## Supplementary table 5 for "A phylogeny-based metric for estimating changes in transmissibility from recurrent mutations in SARS-CoV-2" (part 21 of 92)

gisaid_epi_isl	date	region	country	division	location	Nextstrain_clade	pango_lineage	GISAID_clade	originating_lab	submitting_lab
EPI_ISL_1453789	2021-03-20	Europe	United Kingdom	England		20I (Alpha, V1)	B.1.1.7	GRY	Lighthouse Lab in Alderley Park	Wellcome Sanger Institute for the COVID-19 Genomics UK (COG-UK) Consortium
EPI_ISL_1453812	2021-03-20	Europe	United Kingdom	England		20I (Alpha, V1)	B.1.1.7	GRY	Lighthouse Lab in Alderley Park	Wellcome Sanger Institute for the COVID-19 Genomics UK (COG-UK) Consortium
EPI_ISL_1453651	2021-03-19	Europe	United Kingdom	England		20I (Alpha, V1)	B.1.1.7	GRY	Lighthouse Lab in Alderley Park	Wellcome Sanger Institute for the COVID-19 Genomics UK (COG-UK) Consortium
EPI_ISL_1453695	2021-03-20	Europe	United Kingdom	England		20I (Alpha, V1)	B.1.1.7	GRY	Lighthouse Lab in Alderley Park	Wellcome Sanger Institute for the COVID-19 Genomics UK (COG-UK) Consortium
EPI_ISL_1453823	2021-03-20	Europe	United Kingdom	England		20I (Alpha, V1)	B.1.1.7	GRY	Lighthouse Lab in Alderley Park	Wellcome Sanger Institute for the COVID-19 Genomics UK (COG-UK) Consortium
EPI_ISL_1453618	2021-03-20	Europe	United Kingdom	England		20I (Alpha, V1)	B.1.1.7	GRY	Lighthouse Lab in Alderley Park	Wellcome Sanger Institute for the COVID-19 Genomics UK (COG-UK) Consortium
EPI_ISL_1453734	2021-03-20	Europe	United Kingdom	England		20I (Alpha, V1)	B.1.1.7	GRY	Lighthouse Lab in Alderley Park	Wellcome Sanger Institute for the COVID-19 Genomics UK (COG-UK) Consortium
EPI_ISL_1453624	2021-03-20	Europe	United Kingdom	England		20I (Alpha, V1)	B.1.1.7	GRY	Lighthouse Lab in Alderley Park	Wellcome Sanger Institute for the COVID-19 Genomics UK (COG-UK) Consortium
EPI_ISL_1453602	2021-03-19	Europe	United Kingdom	England		20I (Alpha, V1)	B.1.1.7	GRY	Lighthouse Lab in Alderley Park	Wellcome Sanger Institute for the COVID-19 Genomics UK (COG-UK) Consortium
EPI_ISL_1453829	2021-03-19	Europe	United Kingdom	England		20I (Alpha, V1)	B.1.1.7	GRY	Lighthouse Lab in Alderley Park	Wellcome Sanger Institute for the COVID-19 Genomics UK (COG-UK) Consortium
EPI_ISL_1453831	2021-03-20	Europe	United Kingdom	England		20I (Alpha, V1)	B.1.1.7	GRY	Lighthouse Lab in Alderley Park	Wellcome Sanger Institute for the COVID-19 Genomics UK (COG-UK) Consortium
EPI_ISL_1453516	2021-03-20	Europe	United Kingdom	England		20I (Alpha, V1)	B.1.1.7	GRY	Lighthouse Lab in Alderley Park	Wellcome Sanger Institute for the COVID-19 Genomics UK (COG-UK) Consortium
EPI_ISL_1453801	2021-03-19	Europe	United Kingdom	England		20I (Alpha, V1)	B.1.1.7	GRY	Lighthouse Lab in Alderley Park	Wellcome Sanger Institute for the COVID-19 Genomics UK (COG-UK) Consortium
EPI_ISL_1453642	2021-03-20	Europe	United Kingdom	England		20I (Alpha, V1)	B.1.1.7	GRY	Lighthouse Lab in Alderley Park	Wellcome Sanger Institute for the COVID-19 Genomics UK (COG-UK) Consortium
EPI_ISL_1453557	2021-03-20	Europe	United Kingdom	England		20I (Alpha, V1)	B.1.1.7	GRY	Lighthouse Lab in Alderley Park	Wellcome Sanger Institute for the COVID-19 Genomics UK (COG-UK) Consortium
EPI_ISL_1453588	2021-03-19	Europe	United Kingdom	England		20I (Alpha, V1)	B.1.1.7	GRY	Lighthouse Lab in Alderley Park	Wellcome Sanger Institute for the COVID-19 Genomics UK (COG-UK) Consortium
EPI_ISL_1453784	2021-03-18	Europe	United Kingdom	England		20I (Alpha, V1)	B.1.1.7	GRY	Lighthouse Lab in Alderley Park	Wellcome Sanger Institute for the COVID-19 Genomics UK (COG-UK) Consortium
EPI_ISL_1453748	2021-03-20	Europe	United Kingdom	England		20I (Alpha, V1)	B.1.1.7	GRY	Lighthouse Lab in Alderley Park	Wellcome Sanger Institute for the COVID-19 Genomics UK (COG-UK) Consortium
EPI_ISL_1453575	2021-03-19	Europe	United Kingdom	England		20I (Alpha, V1)	B.1.1.7	GRY	Lighthouse Lab in Alderley Park	Wellcome Sanger Institute for the COVID-19 Genomics UK (COG-UK) Consortium
EPI_ISL_1453689	2021-03-19	Europe	United Kingdom	England		20I (Alpha, V1)	B.1.1.7	GRY	Lighthouse Lab in Alderley Park	Wellcome Sanger Institute for the COVID-19 Genomics UK (COG-UK) Consortium
EPI_ISL_1453608	2021-03-20	Europe	United Kingdom	England		20I (Alpha, V1)	B.1.1.7	GRY	Lighthouse Lab in Alderley Park	Wellcome Sanger Institute for the COVID-19 Genomics UK (COG-UK) Consortium
EPI_ISL_1453747	2021-03-20	Europe	United Kingdom	England		20I (Alpha, V1)	B.1.1.7	GRY	Lighthouse Lab in Alderley Park	Wellcome Sanger Institute for the COVID-19 Genomics UK (COG-UK) Consortium
EPI_ISL_1453490	2021-03-20	Europe	United Kingdom	England		20I (Alpha, V1)	B.1.1.7	GRY	Lighthouse Lab in Alderley Park	Wellcome Sanger Institute for the COVID-19 Genomics UK (COG-UK) Consortium
EPI_ISL_1453570	2021-03-20	Europe	United Kingdom	England		20I (Alpha, V1)	B.1.1.7	GRY	Lighthouse Lab in Alderley Park	Wellcome Sanger Institute for the COVID-19 Genomics UK (COG-UK) Consortium
EPI_ISL_1453840	2021-03-19	Europe	United Kingdom	England		20I (Alpha, V1)	B.1.1.7	GRY	Lighthouse Lab in Alderley Park	Wellcome Sanger Institute for the COVID-19 Genomics UK (COG-UK) Consortium
EPI_ISL_1453551	2021-03-20	Europe	United Kingdom	England		20I (Alpha, V1)	B.1.1.7	GRY	Lighthouse Lab in Alderley Park	Wellcome Sanger Institute for the COVID-19 Genomics UK (COG-UK) Consortium
EPI_ISL_1453614	2021-03-20	Europe	United Kingdom	England		20I (Alpha, V1)	B.1.1.7	GRY	Lighthouse Lab in Alderley Park	Wellcome Sanger Institute for the COVID-19 Genomics UK (COG-UK) Consortium
EPI_ISL_1453494	2021-03-19	Europe	United Kingdom	England		20I (Alpha, V1)	B.1.1.7	GRY	Lighthouse Lab in Alderley Park	Wellcome Sanger Institute for the COVID-19 Genomics UK (COG-UK) Consortium
EPI_ISL_1453666	2021-03-19	Europe	United Kingdom	England		20I (Alpha, V1)	B.1.1.7	GRY	Lighthouse Lab in Alderley Park	Wellcome Sanger Institute for the COVID-19 Genomics UK (COG-UK) Consortium
EPI_ISL_1453549	2021-03-20	Europe	United Kingdom	England		20I (Alpha, V1)	B.1.1.7	GRY	Lighthouse Lab in Alderley Park	Wellcome Sanger Institute for the COVID-19 Genomics UK (COG-UK) Consortium
EPI_ISL_1453679	2021-03-19	Europe	United Kingdom	England		20I (Alpha, V1)	B.1.1.7	GRY	Lighthouse Lab in Alderley Park	Wellcome Sanger Institute for the COVID-19 Genomics UK (COG-UK) Consortium
EPI_ISL_1453786	2021-03-20	Europe	United Kingdom	England		20I (Alpha, V1)	B.1.1.7	GRY	Lighthouse Lab in Alderley Park	Wellcome Sanger Institute for the COVID-19 Genomics UK (COG-UK) Consortium
EPI_ISL_1453738	2021-03-19	Europe	United Kingdom	England		20I (Alpha, V1)	B.1.1.7	GRY	Lighthouse Lab in Alderley Park	Wellcome Sanger Institute for the COVID-19 Genomics UK (COG-UK) Consortium
EPI_ISL_1453593	2021-03-20	Europe	United Kingdom	England		20I (Alpha, V1)	B.1.1.7	GRY	Lighthouse Lab in Alderley Park	Wellcome Sanger Institute for the COVID-19 Genomics UK (COG-UK) Consortium
EPI_ISL_1453752	2021-03-20	Europe	United Kingdom	England		20I (Alpha, V1)	B.1.1.7	GRY	Lighthouse Lab in Alderley Park	Wellcome Sanger Institute for the COVID-19 Genomics UK (COG-UK) Consortium
EPI_ISL_1408988	2021-03-19	Europe	United Kingdom	England		20I (Alpha, V1)	B.1.1.7	GRY	Lighthouse Lab in Alderley Park	Wellcome Sanger Institute for the COVID-19 Genomics UK (COG-UK) Consortium
EPI_ISL_1409146	2021-03-20	Europe	United Kingdom	England		20I (Alpha, V1)	B.1.1.7	GRY	Lighthouse Lab in Alderley Park	Wellcome Sanger Institute for the COVID-19 Genomics UK (COG-UK) Consortium
EPI_ISL_1453473	2021-03-19	Europe	United Kingdom	England		20I (Alpha, V1)	B.1.1.7	GRY	Lighthouse Lab in Alderley Park	Wellcome Sanger Institute for the COVID-19 Genomics UK (COG-UK) Consortium
EPI_ISL_1408953	2021-03-19	Europe	United Kingdom	England		20I (Alpha, V1)	B.1.1.7	GRY	Lighthouse Lab in Alderley Park	Wellcome Sanger Institute for the COVID-19 Genomics UK (COG-UK) Consortium
EPI_ISL_1453478	2021-03-19	Europe	United Kingdom	England		20I (Alpha, V1)	B.1.1.7	GRY	Lighthouse Lab in Alderley Park	Wellcome Sanger Institute for the COVID-19 Genomics UK (COG-UK) Consortium
EPI_ISL_1409164	2021-03-20	Europe	United Kingdom	England		20I (Alpha, V1)	B.1.1.7	GRY	Lighthouse Lab in Alderley Park	Wellcome Sanger Institute for the COVID-19 Genomics UK (COG-UK) Consortium
EPI_ISL_1408941	2021-03-20	Europe	United Kingdom	England		20I (Alpha, V1)	B.1.1.7	GRY	Lighthouse Lab in Alderley Park	Wellcome Sanger Institute for the COVID-19 Genomics UK (COG-UK) Consortium
EPI_ISL_1408908	2021-03-20	Europe	United Kingdom	England		20I (Alpha, V1)	B.1.1.7	GRY	Lighthouse Lab in Alderley Park	Wellcome Sanger Institute for the COVID-19 Genomics UK (COG-UK) Consortium
EPI_ISL_1453261	2021-03-22	Europe	United Kingdom	England		20I (Alpha, V1)	B.1.1.7	GRY	Lighthouse Lab in Alderley Park	Wellcome Sanger Institute for the COVID-19 Genomics UK (COG-UK) Consortium
EPI_ISL_1453264	2021-03-21	Europe	United Kingdom	England		20I (Alpha, V1)	B.1.1.7	GRY	Lighthouse Lab in Alderley Park	Wellcome Sanger Institute for the COVID-19 Genomics UK (COG-UK) Consortium
EPI_ISL_1453230	2021-03-21	Europe	United Kingdom	England		20I (Alpha, V1)	B.1.1.7	GRY	Lighthouse Lab in Alderley Park	Wellcome Sanger Institute for the COVID-19 Genomics UK (COG-UK) Consortium
EPI_ISL_1453296	2021-03-22	Europe	United Kingdom	England		20I (Alpha, V1)	B.1.1.7	GRY	Lighthouse Lab in Alderley Park	Wellcome Sanger Institute for the COVID-19 Genomics UK (COG-UK) Consortium
EPI_ISL_1453286	2021-03-21	Europe	United Kingdom	England		20I (Alpha, V1)	B.1.1.7	GRY	Lighthouse Lab in Alderley Park	Wellcome Sanger Institute for the COVID-19 Genomics UK (COG-UK) Consortium
EPI_ISL_1453358	2021-03-22	Europe	United Kingdom	England		20I (Alpha, V1)	B.1.1.7	GRY	Lighthouse Lab in Alderley Park	Wellcome Sanger Institute for the COVID-19 Genomics UK (COG-UK) Consortium
EPI_ISL_1453410	2021-03-22	Europe	United Kingdom	England		20I (Alpha, V1)	B.1.1.7	GRY	Lighthouse Lab in Alderley Park	Wellcome Sanger Institute for the COVID-19 Genomics UK (COG-UK) Consortium
EPI_ISL_1453340	2021-03-22	Europe	United Kingdom	England		20I (Alpha, V1)	B.1.1.7	GRY	Lighthouse Lab in Alderley Park	Wellcome Sanger Institute for the COVID-19 Genomics UK (COG-UK) Consortium
EPI_ISL_1453290	2021-03-21	Europe	United Kingdom	England		20I (Alpha, V1)	B.1.1.7	GRY	Lighthouse Lab in Alderley Park	Wellcome Sanger Institute for the COVID-19 Genomics UK (COG-UK) Consortium
EPI_ISL_1453282	2021-03-22	Europe	United Kingdom	England		20I (Alpha, V1)	B.1.1.7	GRY	Lighthouse Lab in Alderley Park	Wellcome Sanger Institute for the COVID-19 Genomics UK (COG-UK) Consortium
EPI_ISL_1453435	2021-03-21	Europe	United Kingdom	England		20I (Alpha, V1)	B.1.1.7	GRY	Lighthouse Lab in Alderley Park	Wellcome Sanger Institute for the COVID-19 Genomics UK (COG-UK) Consortium
EPI_ISL_1453389	2021-03-22	Europe	United Kingdom	England		20I (Alpha, V1)	B.1.1.7	GRY	Lighthouse Lab in Alderley Park	Wellcome Sanger Institute for the COVID-19 Genomics UK (COG-UK) Consortium
EPI_ISL_1453240	2021-03-22	Europe	United Kingdom	England		20I (Alpha, V1)	B.1.1.7	GRY	Lighthouse Lab in Alderley Park	Wellcome Sanger Institute for the COVID-19 Genomics UK (COG-UK) Consortium
EPI_ISL_1453295	2021-03-21	Europe	United Kingdom	England		20I (Alpha, V1)	B.1.1.7	GRY	Lighthouse Lab in Alderley Park	Wellcome Sanger Institute for the COVID-19 Genomics UK (COG-UK) Consortium
EPI_ISL_1453191	2021-03-21	Europe	United Kingdom	England		20I (Alpha, V1)	B.1.1.7	GRY	Lighthouse Lab in Alderley Park	Wellcome Sanger Institute for the COVID-19 Genomics UK (COG-UK) Consortium
EPI_ISL_1453467	2021-03-21	Europe	United Kingdom	England		20I (Alpha, V1)	B.1.1.7	GRY	Lighthouse Lab in Alderley Park	Wellcome Sanger Institute for the COVID-19 Genomics UK (COG-UK) Consortium
EPI_ISL_1453231	2021-03-21	Europe	United Kingdom	England		20I (Alpha, V1)	B.1.1.7	GRY	Lighthouse Lab in Alderley Park	Wellcome Sanger Institute for the COVID-19 Genomics UK (COG-UK) Consortium
EPI_ISL_1453460	2021-03-20	Europe	United Kingdom	England		20I (Alpha, V1)	B.1.1.7	GRY	Lighthouse Lab in Alderley Park	Wellcome Sanger Institute for the COVID-19 Genomics UK (COG-UK) Consortium
EPI_ISL_1453237	2021-03-22	Europe	United Kingdom	England		20I (Alpha, V1)	B.1.1.7	GRY	Lighthouse Lab in Alderley Park	Wellcome Sanger Institute for the COVID-19 Genomics UK (COG-UK) Consortium
EPI_ISL_1453328	2021-03-22	Europe	United Kingdom	England		20I (Alpha, V1)	B.1.1.7	GRY	Lighthouse Lab in Alderley Park	Wellcome Sanger Institute for the COVID-19 Genomics UK (COG-UK) Consortium
EPI_ISL_1453384	2021-03-22	Europe	United Kingdom	England		20I (Alpha, V1)	B.1.1.7	GRY	Lighthouse Lab in Alderley Park	Wellcome Sanger Institute for the COVID-19 Genomics UK (COG-UK) Consortium
EPI_ISL_1453383	2021-03-22	Europe	United Kingdom	England		20I (Alpha, V1)	B.1.1.7	GRY	Lighthouse Lab in Alderley Park	Wellcome Sanger Institute for the COVID-19 Genomics UK (COG-UK) Consortium
EPI_ISL_1453462	2021-03-21	Europe	United Kingdom	England		20I (Alpha, V1)	B.1.1.7	GRY	Lighthouse Lab in Alderley Park	Wellcome Sanger Institute for the COVID-19 Genomics UK (COG-UK) Consortium
EPI_ISL_1453223	2021-03-22	Europe	United Kingdom	England		20I (Alpha, V1)	B.1.1.7	GRY	Lighthouse Lab in Alderley Park	Wellcome Sanger Institute for the COVID-19 Genomics UK (COG-UK) Consortium
EPI_ISL_1453289	2021-03-22	Europe	United Kingdom	England		20I (Alpha, V1)	B.1.1.7	GRY	Lighthouse Lab in Alderley Park	Wellcome Sanger Institute for the COVID-19 Genomics UK (COG-UK) Consortium
EPI_ISL_1453356	2021-03-22	Europe	United Kingdom	England		20I (Alpha, V1)	B.1.1.7	GRY	Lighthouse Lab in Alderley Park	Wellcome Sanger Institute for the COVID-19 Genomics UK (COG-UK) Consortium
EPI_ISL_1453270	2021-03-22	Europe	United Kingdom	England		20I (Alpha, V1)	B.1.1.7	GRY	Lighthouse Lab in Alderley Park	Wellcome Sanger Institute for the COVID-19 Genomics UK (COG-UK) Consortium
EPI_ISL_1453285	2021-03-22	Europe	United Kingdom	England		20I (Alpha, V1)	B.1.1.7	GRY	Lighthouse Lab in Alderley Park	Wellcome Sanger Institute for the COVID-19 Genomics UK (COG-UK) Consortium
EPI_ISL_1453464	2021-03-21	Europe	United Kingdom	England		20I (Alpha, V1)	B.1.1.7	GRY	Lighthouse Lab in Alderley Park	Wellcome Sanger Institute for the COVID-19 Genomics UK (COG-UK) Consortium
EPI_ISL_1453397	2021-03-22	Europe	United Kingdom	England		20I (Alpha, V1)	B.1.1.7	GRY	Lighthouse Lab in Alderley Park	Wellcome Sanger Institute for the COVID-19 Genomics UK (COG-UK) Consortium
EPI_ISL_1453336	2021-03-21	Europe	United Kingdom	England		20I (Alpha, V1)	B.1.1.7	GRY	Lighthouse Lab in Alderley Park	Wellcome Sanger Institute for the COVID-19 Genomics UK (COG-UK) Consortium
EPI_ISL_1453468	2021-03-22	Europe	United Kingdom	England		20I (Alpha, V1)	B.1.1.7	GRY	Lighthouse Lab in Alderley Park	Wellcome Sanger Institute for the COVID-19 Genomics UK (COG-UK) Consortium
EPI_ISL_1453469	2021-03-22	Europe	United Kingdom	England		20I (Alpha, V1)	B.1.1.7	GRY	Lighthouse Lab in Alderley Park	Wellcome Sanger Institute for the COVID-19 Genomics UK (COG-UK) Consortium
EPI_ISL_1453417	2021-03-22	Europe	United Kingdom	England		20I (Alpha, V1)	B.1.1.7	GRY	Lighthouse Lab in Alderley Park	Wellcome Sanger Institute for the COVID-19 Genomics UK (COG-UK) Consortium
EPI_ISL_1450348	2021-03-22	Europe	United Kingdom	England		20I (Alpha, V1)	B.1.1.7	GRY	Lighthouse Lab in Alderley Park	Wellcome Sanger Institute for the COVID-19 Genomics UK (COG-UK) Consortium
EPI_ISL_1450568	2021-03-21	Europe	United Kingdom	England		20I (Alpha, V1)	B.1.1.7	GRY	Lighthouse Lab in Alderley Park	Wellcome Sanger Institute for the COVID-19 Genomics UK (COG-UK) Consortium
EPI_ISL_1450320	2021-03-22	Europe	United Kingdom	England		20I (Alpha, V1)	B.1.1.7	GRY	Lighthouse Lab in Alderley Park	Wellcome Sanger Institute for the COVID-19 Genomics UK (COG-UK) Consortium
EPI_ISL_1450346	2021-03-21	Europe	United Kingdom	England		20I (Alpha, V1)	B.1.1.7	GRY	Lighthouse Lab in Alderley Park	Wellcome Sanger Institute for the COVID-19 Genomics UK (COG-UK) Consortium
EPI_ISL_1450442	2021-03-21	Europe	United Kingdom	England		20I (Alpha, V1)	B.1.1.7	GRY	Lighthouse Lab in Alderley Park	Wellcome Sanger Institute for the COVID-19 Genomics UK (COG-UK) Consortium
EPI_ISL_1450398	2021-03-22	Europe	United Kingdom	England		20I (Alpha, V1)	B.1.1.7	GRY	Lighthouse Lab in Alderley Park	Wellcome Sanger Institute for the COVID-19 Genomics UK (COG-UK) Consortium
EPI_ISL_1450470	2021-03-21	Europe	United Kingdom	England		20I (Alpha, V1)	B.1.1.7	GRY	Lighthouse Lab in Alderley Park	Wellcome Sanger Institute for the COVID-19 Genomics UK (COG-UK) Consortium
EPI_ISL_1450554	2021-03-21	Europe	United Kingdom	England		20I (Alpha, V1)	B.1.1.7	GRY	Lighthouse Lab in Alderley Park	Wellcome Sanger Institute for the COVID-19 Genomics UK (COG-UK) Consortium
EPI_ISL_1450382	2021-03-21	Europe	United Kingdom	England		20I (Alpha, V1)	B.1.1.7	GRY	Lighthouse Lab in Alderley Park	Wellcome Sanger Institute for the COVID-19 Genomics UK (COG-UK) Consortium
EPI_ISL_1450410	2021-03-22	Europe	United Kingdom	England		20I (Alpha, V1)	B.1.1.7	GRY	Lighthouse Lab in Alderley Park	Wellcome Sanger Institute for the COVID-19 Genomics UK (COG-UK) Consortium
EPI_ISL_1450376	2021-03-21	Europe	United Kingdom	England		20I (Alpha, V1)	B.1.1.7	GRY	Lighthouse Lab in Alderley Park	Wellcome Sanger Institute for the COVID-19 Genomics UK (COG-UK) Consortium
EPI_ISL_1450324	2021-03-20	Europe	United Kingdom	England		20I (Alpha, V1)	B.1.1.7	GRY	Lighthouse Lab in Alderley Park	Wellcome Sanger Institute for the COVID-19 Genomics UK (COG-UK) Consortium
EPI_ISL_1450338	2021-03-21	Europe	United Kingdom	England		20I (Alpha, V1)	B.1.1.7	GRY	Lighthouse Lab in Alderley Park	Wellcome Sanger Institute for the COVID-19 Genomics UK (COG-UK) Consortium
EPI_ISL_1450551	2021-03-21	Europe	United Kingdom	England		20I (Alpha, V1)	B.1.1.7	GRY	Lighthouse Lab in Alderley Park	Wellcome Sanger Institute for the COVID-19 Genomics UK (COG-UK) Consortium
EPI_ISL_1450354	2021-03-21	Europe	United Kingdom	England		20I (Alpha, V1)	B.1.1.7	GRY	Lighthouse Lab in Alderley Park	Wellcome Sanger Institute for the COVID-19 Genomics UK (COG-UK) Consortium
EPI_ISL_1450490	2021-03-21	Europe	United Kingdom	England		20I (Alpha, V1)	B.1.1.7	GRY	Lighthouse Lab in Alderley Park	Wellcome Sanger Institute for the COVID-19 Genomics UK (COG-UK) Consortium
EPI_ISL_1450434	2021-03-21	Europe	United Kingdom	England		20I (Alpha, V1)	B.1.1.7	GRY	Lighthouse Lab in Alderley Park	Wellcome Sanger Institute for the COVID-19 Genomics UK (COG-UK) Consortium
EPI_ISL_1484423	2021-03-22	Europe	United Kingdom	England		20I (Alpha, V1)	B.1.1.7	GRY	Lighthouse Lab in Alderley Park	Wellcome Sanger Institute for the COVID-19 Genomics UK (COG-UK) Consortium
EPI_ISL_1484521	2021-03-22	Europe	United Kingdom	England		20I (Alpha, V1)	B.1.1.7	GRY	Lighthouse Lab in Alderley Park	Wellcome Sanger Institute for the COVID-19 Genomics UK (COG-UK) Consortium
EPI_ISL_1484429	2021-03-22	Europe	United Kingdom	England		20I (Alpha, V1)	B.1.1.7	GRY	Lighthouse Lab in Alderley Park	Wellcome Sanger Institute for the COVID-19 Genomics UK (COG-UK) Consortium
EPI_ISL_1484463	2021-03-22	Europe	United Kingdom	England		20I (Alpha, V1)	B.1.1.7	GRY	Lighthouse Lab in Alderley Park	Wellcome Sanger Institute for the COVID-19 Genomics UK (COG-UK) Consortium
EPI_ISL_1484589	2021-03-22	Europe	United Kingdom	England		20I (Alpha, V1)	B.1.1.7	GRY	Lighthouse Lab in Alderley Park	Wellcome Sanger Institute for the COVID-19 Genomics UK (COG-UK) Consortium
EPI_ISL_1484512	2021-03-21	Europe	United Kingdom	England		20I (Alpha, V1)	B.1.1.7	GRY	Lighthouse Lab in Alderley Park	Wellcome Sanger Institute for the COVID-19 Genomics UK (COG-UK) Consortium
EPI_ISL_1484355	2021-03-22	Europe	United Kingdom	England		20I (Alpha, V1)	B.1.1.7	GRY	Lighthouse Lab in Alderley Park	Wellcome Sanger Institute for the COVID-19 Genomics UK (COG-UK) Consortium
EPI_ISL_1484608	2021-03-22	Europe	United Kingdom	England		20I (Alpha, V1)	B.1.1.7	GRY	Lighthouse Lab in Alderley Park	Wellcome Sanger Institute for the COVID-19 Genomics UK (COG-UK) Consortium
EPI_ISL_1484442	2021-03-21	Europe	United Kingdom	England		20I (Alpha, V1)	B.1.1.7	GRY	Lighthouse Lab in Alderley Park	Wellcome Sanger Institute for the COVID-19 Genomics UK (COG-UK) Consortium
EPI_ISL_1484407	2021-03-21	Europe	United Kingdom	England		20I (Alpha, V1)	B.1.1.7	GRY	Lighthouse Lab in Alderley Park	Wellcome Sanger Institute for the COVID-19 Genomics UK (COG-UK) Consortium
EPI_ISL_1484439	2021-03-21	Europe	United Kingdom	England		20I (Alpha, V1)	B.1.1.7	GRY	Lighthouse Lab in Alderley Park	Wellcome Sanger Institute for the COVID-19 Genomics UK (COG-UK) Consortium
EPI_ISL_1452708	2021-03-22	Europe	United Kingdom	England		20I (Alpha, V1)	B.1.1.7	GRY	Lighthouse Lab in Alderley Park	Wellcome Sanger Institute for the COVID-19 Genomics UK (COG-UK) Consortium
EPI_ISL_1452702	2021-03-22	Europe	United Kingdom	England		20I (Alpha, V1)	B.1.1.7	GRY	Lighthouse Lab in Alderley Park	Wellcome Sanger Institute for the COVID-19 Genomics UK (COG-UK) Consortium
EPI_ISL_1452795	2021-03-22	Europe	United Kingdom	England		20I (Alpha, V1)	B.1.1.7	GRY	Lighthouse Lab in Alderley Park	Wellcome Sanger Institute for the COVID-19 Genomics UK (COG-UK) Consortium
EPI_ISL_1452761	2021-03-22	Europe	United Kingdom	England		20I (Alpha, V1)	B.1.1.7	GRY	Lighthouse Lab in Alderley Park	Wellcome Sanger Institute for the COVID-19 Genomics UK (COG-UK) Consortium
EPI_ISL_1452851	2021-03-22	Europe	United Kingdom	England		20I (Alpha, V1)	B.1.1.7	GRY	Lighthouse Lab in Alderley Park	Wellcome Sanger Institute for the COVID-19 Genomics UK (COG-UK) Consortium
EPI_ISL_1452632	2021-03-22	Europe	United Kingdom	England		20I (Alpha, V1)	B.1.1.7	GRY	Lighthouse Lab in Alderley Park	Wellcome Sanger Institute for the COVID-19 Genomics UK (COG-UK) Consortium
EPI_ISL_1452751	2021-03-22	Europe	United Kingdom	England		20I (Alpha, V1)	B.1.1.7	GRY	Lighthouse Lab in Alderley Park	Wellcome Sanger Institute for the COVID-19 Genomics UK (COG-UK) Consortium
EPI_ISL_1452703	2021-03-22	Europe	United Kingdom	England		20I (Alpha, V1)	B.1.1.7	GRY	Lighthouse Lab in Alderley Park	Wellcome Sanger Institute for the COVID-19 Genomics UK (COG-UK) Consortium
EPI_ISL_1452638	2021-03-22	Europe	United Kingdom	England		20I (Alpha, V1)	B.1.1.7	GRY	Lighthouse Lab in Alderley Park	Wellcome Sanger Institute for the COVID-19 Genomics UK (COG-UK) Consortium
EPI_ISL_1452674	2021-03-22	Europe	United Kingdom	England		20I (Alpha, V1)	B.1.1.7	GRY	Lighthouse Lab in Alderley Park	Wellcome Sanger Institute for the COVID-19 Genomics UK (COG-UK) Consortium
EPI_ISL_1452768	2021-03-22	Europe	United Kingdom	England		20I (Alpha, V1)	B.1.1.7	GRY	Lighthouse Lab in Alderley Park	Wellcome Sanger Institute for the COVID-19 Genomics UK (COG-UK) Consortium
EPI_ISL_1452729	2021-03-22	Europe	United Kingdom	England		20I (Alpha, V1)	B.1.1.7	GRY	Lighthouse Lab in Alderley Park	Wellcome Sanger Institute for the COVID-19 Genomics UK (COG-UK) Consortium
EPI_ISL_1452817	2021-03-22	Europe	United Kingdom	England		20I (Alpha, V1)	B.1.1.7	GRY	Lighthouse Lab in Alderley Park	Wellcome Sanger Institute for the COVID-19 Genomics UK (COG-UK) Consortium
EPI_ISL_1452712	2021-03-22	Europe	United Kingdom	England		20I (Alpha, V1)	B.1.1.7	GRY	Lighthouse Lab in Alderley Park	Wellcome Sanger Institute for the COVID-19 Genomics UK (COG-UK) Consortium
EPI_ISL_1452794	2021-03-22	Europe	United Kingdom	England		20I (Alpha, V1)	B.1.1.7	GRY	Lighthouse Lab in Alderley Park	Wellcome Sanger Institute for the COVID-19 Genomics UK (COG-UK) Consortium
EPI_ISL_1452322	2021-03-22	Europe	United Kingdom	England		20I (Alpha, V1)	B.1.1.7	GRY	Lighthouse Lab in Alderley Park	Wellcome Sanger Institute for the COVID-19 Genomics UK (COG-UK) Consortium
EPI_ISL_1452216	2021-03-21	Europe	United Kingdom	England		20I (Alpha, V1)	B.1.1.7	GRY	Lighthouse Lab in Alderley Park	Wellcome Sanger Institute for the COVID-19 Genomics UK (COG-UK) Consortium
EPI_ISL_1452146	2021-03-22	Europe	United Kingdom	England		20I (Alpha, V1)	B.1.1.7	GRY	Lighthouse Lab in Alderley Park	Wellcome Sanger Institute for the COVID-19 Genomics UK (COG-UK) Consortium
EPI_ISL_1452162	2021-03-22	Europe	United Kingdom	England		20I (Alpha, V1)	B.1.1.7	GRY	Lighthouse Lab in Alderley Park	Wellcome Sanger Institute for the COVID-19 Genomics UK (COG-UK) Consortium
EPI_ISL_1452198	2021-03-22	Europe	United Kingdom	England		20I (Alpha, V1)	B.1.1.7	GRY	Lighthouse Lab in Alderley Park	Wellcome Sanger Institute for the COVID-19 Genomics UK (COG-UK) Consortium
EPI_ISL_1452172	2021-03-22	Europe	United Kingdom	England		20I (Alpha, V1)	B.1.1.7	GRY	Lighthouse Lab in Alderley Park	Wellcome Sanger Institute for the COVID-19 Genomics UK (COG-UK) Consortium
EPI_ISL_1452126	2021-03-22	Europe	United Kingdom	England		20I (Alpha, V1)	B.1.1.7	GRY	Lighthouse Lab in Alderley Park	Wellcome Sanger Institute for the COVID-19 Genomics UK (COG-UK) Consortium
EPI_ISL_1452325	2021-03-21	Europe	United Kingdom	England		20I (Alpha, V1)	B.1.1.7	GRY	Lighthouse Lab in Alderley Park	Wellcome Sanger Institute for the COVID-19 Genomics UK (COG-UK) Consortium
EPI_ISL_1452105	2021-03-22	Europe	United Kingdom	England		20I (Alpha, V1)	B.1.1.7	GRY	Lighthouse Lab in Alderley Park	Wellcome Sanger Institute for the COVID-19 Genomics UK (COG-UK) Consortium
EPI_ISL_1452318	2021-03-22	Europe	United Kingdom	England		20I (Alpha, V1)	B.1.1.7	GRY	Lighthouse Lab in Alderley Park	Wellcome Sanger Institute for the COVID-19 Genomics UK (COG-UK) Consortium
EPI_ISL_1409418	2021-03-21	Europe	United Kingdom	England		20I (Alpha, V1)	B.1.1.7	GRY	Lighthouse Lab in Alderley Park	Wellcome Sanger Institute for the COVID-19 Genomics UK (COG-UK) Consortium
EPI_ISL_1409238	2021-03-21	Europe	United Kingdom	England		20I (Alpha, V1)	B.1.1.7	GRY	Lighthouse Lab in Alderley Park	Wellcome Sanger Institute for the COVID-19 Genomics UK (COG-UK) Consortium
EPI_ISL_1409431	2021-03-21	Europe	United Kingdom	England		20I (Alpha, V1)	B.1.1.7	GRY	Lighthouse Lab in Alderley Park	Wellcome Sanger Institute for the COVID-19 Genomics UK (COG-UK) Consortium
EPI_ISL_1409489	2021-03-21	Europe	United Kingdom	England		20I (Alpha, V1)	B.1.1.7	GRY	Lighthouse Lab in Alderley Park	Wellcome Sanger Institute for the COVID-19 Genomics UK (COG-UK) Consortium
EPI_ISL_1409284	2021-03-21	Europe	United Kingdom	England		20I (Alpha, V1)	B.1.1.7	GRY	Lighthouse Lab in Alderley Park	Wellcome Sanger Institute for the COVID-19 Genomics UK (COG-UK) Consortium
EPI_ISL_1409382	2021-03-21	Europe	United Kingdom	England		20I (Alpha, V1)	B.1.1.7	GRY	Lighthouse Lab in Alderley Park	Wellcome Sanger Institute for the COVID-19 Genomics UK (COG-UK) Consortium
EPI_ISL_1409243	2021-03-22	Europe	United Kingdom	England		20I (Alpha, V1)	B.1.1.7	GRY	Lighthouse Lab in Alderley Park	Wellcome Sanger Institute for the COVID-19 Genomics UK (COG-UK) Consortium
EPI_ISL_1409363	2021-03-22	Europe	United Kingdom	England		20I (Alpha, V1)	B.1.1.7	GRY	Lighthouse Lab in Alderley Park	Wellcome Sanger Institute for the COVID-19 Genomics UK (COG-UK) Consortium
EPI_ISL_1409419	2021-03-21	Europe	United Kingdom	England		20I (Alpha, V1)	B.1.1.7	GRY	Lighthouse Lab in Alderley Park	Wellcome Sanger Institute for the COVID-19 Genomics UK (COG-UK) Consortium
EPI_ISL_1409180	2021-03-22	Europe	United Kingdom	England		20I (Alpha, V1)	B.1.1.7	GRY	Lighthouse Lab in Alderley Park	Wellcome Sanger Institute for the COVID-19 Genomics UK (COG-UK) Consortium
EPI_ISL_1409329	2021-03-21	Europe	United Kingdom	England		20I (Alpha, V1)	B.1.1.7	GRY	Lighthouse Lab in Alderley Park	Wellcome Sanger Institute for the COVID-19 Genomics UK (COG-UK) Consortium
EPI_ISL_1409216	2021-03-21	Europe	United Kingdom	England		20I (Alpha, V1)	B.1.1.7	GRY	Lighthouse Lab in Alderley Park	Wellcome Sanger Institute for the COVID-19 Genomics UK (COG-UK) Consortium
EPI_ISL_1409308	2021-03-22	Europe	United Kingdom	England		20I (Alpha, V1)	B.1.1.7	GRY	Lighthouse Lab in Alderley Park	Wellcome Sanger Institute for the COVID-19 Genomics UK (COG-UK) Consortium
EPI_ISL_1409293	2021-03-21	Europe	United Kingdom	England		20I (Alpha, V1)	B.1.1.7	GRY	Lighthouse Lab in Alderley Park	Wellcome Sanger Institute for the COVID-19 Genomics UK (COG-UK) Consortium
EPI_ISL_1409229	2021-03-21	Europe	United Kingdom	England		20I (Alpha, V1)	B.1.1.7	GRY	Lighthouse Lab in Alderley Park	Wellcome Sanger Institute for the COVID-19 Genomics UK (COG-UK) Consortium
EPI_ISL_1409424	2021-03-21	Europe	United Kingdom	England		20I (Alpha, V1)	B.1.1.7	GRY	Lighthouse Lab in Alderley Park	Wellcome Sanger Institute for the COVID-19 Genomics UK (COG-UK) Consortium
EPI_ISL_1409236	2021-03-20	Europe	United Kingdom	England		20I (Alpha, V1)	B.1.1.7	GRY	Lighthouse Lab in Alderley Park	Wellcome Sanger Institute for the COVID-19 Genomics UK (COG-UK) Consortium
EPI_ISL_1409241	2021-03-21	Europe	United Kingdom	England		20I (Alpha, V1)	B.1.1.7	GRY	Lighthouse Lab in Alderley Park	Wellcome Sanger Institute for the COVID-19 Genomics UK (COG-UK) Consortium
EPI_ISL_1409346	2021-03-21	Europe	United Kingdom	England		20I (Alpha, V1)	B.1.1.7	GRY	Lighthouse Lab in Alderley Park	Wellcome Sanger Institute for the COVID-19 Genomics UK (COG-UK) Consortium
EPI_ISL_1450379	2021-03-22	Europe	United Kingdom	England		20I (Alpha, V1)	B.1.1.7	GRY	Lighthouse Lab in Alderley Park	Wellcome Sanger Institute for the COVID-19 Genomics UK (COG-UK) Consortium
EPI_ISL_1450589	2021-03-22	Europe	United Kingdom	England		20I (Alpha, V1)	B.1.1.7	GRY	Lighthouse Lab in Alderley Park	Wellcome Sanger Institute for the COVID-19 Genomics UK (COG-UK) Consortium
EPI_ISL_1450560	2021-03-22	Europe	United Kingdom	England		20I (Alpha, V1)	B.1.1.7	GRY	Lighthouse Lab in Alderley Park	Wellcome Sanger Institute for the COVID-19 Genomics UK (COG-UK) Consortium
EPI_ISL_1450531	2021-03-21	Europe	United Kingdom	England		20I (Alpha, V1)	B.1.1.7	GRY	Lighthouse Lab in Alderley Park	Wellcome Sanger Institute for the COVID-19 Genomics UK (COG-UK) Consortium
EPI_ISL_1450440	2021-03-21	Europe	United Kingdom	England		20I (Alpha, V1)	B.1.1.7	GRY	Lighthouse Lab in Alderley Park	Wellcome Sanger Institute for the COVID-19 Genomics UK (COG-UK) Consortium
EPI_ISL_1450319	2021-03-22	Europe	United Kingdom	England		20I (Alpha, V1)	B.1.1.7	GRY	Lighthouse Lab in Alderley Park	Wellcome Sanger Institute for the COVID-19 Genomics UK (COG-UK) Consortium
EPI_ISL_1450345	2021-03-21	Europe	United Kingdom	England		20I (Alpha, V1)	B.1.1.7	GRY	Lighthouse Lab in Alderley Park	Wellcome Sanger Institute for the COVID-19 Genomics UK (COG-UK) Consortium
EPI_ISL_1450591	2021-03-22	Europe	United Kingdom	England		20I (Alpha, V1)	B.1.1.7	GRY	Lighthouse Lab in Alderley Park	Wellcome Sanger Institute for the COVID-19 Genomics UK (COG-UK) Consortium
EPI_ISL_1450480	2021-03-22	Europe	United Kingdom	England		20I (Alpha, V1)	B.1.1.7	GRY	Lighthouse Lab in Alderley Park	Wellcome Sanger Institute for the COVID-19 Genomics UK (COG-UK) Consortium
EPI_ISL_1450404	2021-03-21	Europe	United Kingdom	England		20I (Alpha, V1)	B.1.1.7	GRY	Lighthouse Lab in Alderley Park	Wellcome Sanger Institute for the COVID-19 Genomics UK (COG-UK) Consortium
EPI_ISL_1450546	2021-03-21	Europe	United Kingdom	England		20I (Alpha, V1)	B.1.1.7	GRY	Lighthouse Lab in Alderley Park	Wellcome Sanger Institute for the COVID-19 Genomics UK (COG-UK) Consortium
EPI_ISL_1450569	2021-03-21	Europe	United Kingdom	England		20I (Alpha, V1)	B.1.1.7	GRY	Lighthouse Lab in Alderley Park	Wellcome Sanger Institute for the COVID-19 Genomics UK (COG-UK) Consortium
EPI_ISL_1450356	2021-03-21	Europe	United Kingdom	England		20I (Alpha, V1)	B.1.1.7	GRY	Lighthouse Lab in Alderley Park	Wellcome Sanger Institute for the COVID-19 Genomics UK (COG-UK) Consortium
EPI_ISL_1450544	2021-03-21	Europe	United Kingdom	England		20I (Alpha, V1)	B.1.1.7	GRY	Lighthouse Lab in Alderley Park	Wellcome Sanger Institute for the COVID-19 Genomics UK (COG-UK) Consortium
EPI_ISL_1452890	2021-03-21	Europe	United Kingdom	England		20I (Alpha, V1)	B.1.1.7	GRY	Lighthouse Lab in Alderley Park	Wellcome Sanger Institute for the COVID-19 Genomics UK (COG-UK) Consortium
EPI_ISL_1452949	2021-03-21	Europe	United Kingdom	England		20I (Alpha, V1)	B.1.1.7	GRY	Lighthouse Lab in Alderley Park	Wellcome Sanger Institute for the COVID-19 Genomics UK (COG-UK) Consortium
EPI_ISL_1453051	2021-03-21	Europe	United Kingdom	England		20I (Alpha, V1)	B.1.1.7	GRY	Lighthouse Lab in Alderley Park	Wellcome Sanger Institute for the COVID-19 Genomics UK (COG-UK) Consortium
EPI_ISL_1453166	2021-03-21	Europe	United Kingdom	England		20I (Alpha, V1)	B.1.1.7	GRY	Lighthouse Lab in Alderley Park	Wellcome Sanger Institute for the COVID-19 Genomics UK (COG-UK) Consortium
EPI_ISL_1452994	2021-03-21	Europe	United Kingdom	England		20I (Alpha, V1)	B.1.1.7	GRY	Lighthouse Lab in Alderley Park	Wellcome Sanger Institute for the COVID-19 Genomics UK (COG-UK) Consortium
EPI_ISL_1453070	2021-03-21	Europe	United Kingdom	England		20I (Alpha, V1)	B.1.1.7	GRY	Lighthouse Lab in Alderley Park	Wellcome Sanger Institute for the COVID-19 Genomics UK (COG-UK) Consortium
EPI_ISL_1452914	2021-03-21	Europe	United Kingdom	England		20I (Alpha, V1)	B.1.1.7	GRY	Lighthouse Lab in Alderley Park	Wellcome Sanger Institute for the COVID-19 Genomics UK (COG-UK) Consortium
EPI_ISL_1452959	2021-03-21	Europe	United Kingdom	England		20I (Alpha, V1)	B.1.1.7	GRY	Lighthouse Lab in Alderley Park	Wellcome Sanger Institute for the COVID-19 Genomics UK (COG-UK) Consortium
EPI_ISL_1453162	2021-03-21	Europe	United Kingdom	England		20I (Alpha, V1)	B.1.1.7	GRY	Lighthouse Lab in Alderley Park	Wellcome Sanger Institute for the COVID-19 Genomics UK (COG-UK) Consortium
EPI_ISL_1453158	2021-03-21	Europe	United Kingdom	England		20I (Alpha, V1)	B.1.1.7	GRY	Lighthouse Lab in Alderley Park	Wellcome Sanger Institute for the COVID-19 Genomics UK (COG-UK) Consortium
EPI_ISL_1453071	2021-03-21	Europe	United Kingdom	England		20I (Alpha, V1)	B.1.1.7	GRY	Lighthouse Lab in Alderley Park	Wellcome Sanger Institute for the COVID-19 Genomics UK (COG-UK) Consortium
EPI_ISL_1453046	2021-03-21	Europe	United Kingdom	England		20I (Alpha, V1)	B.1.1.7	GRY	Lighthouse Lab in Alderley Park	Wellcome Sanger Institute for the COVID-19 Genomics UK (COG-UK) Consortium
EPI_ISL_1453009	2021-03-21	Europe	United Kingdom	England		20I (Alpha, V1)	B.1.1.7	GRY	Lighthouse Lab in Alderley Park	Wellcome Sanger Institute for the COVID-19 Genomics UK (COG-UK) Consortium
EPI_ISL_1453178	2021-03-21	Europe	United Kingdom	England		20I (Alpha, V1)	B.1.1.7	GRY	Lighthouse Lab in Alderley Park	Wellcome Sanger Institute for the COVID-19 Genomics UK (COG-UK) Consortium
EPI_ISL_1453142	2021-03-21	Europe	United Kingdom	England		20I (Alpha, V1)	B.1.1.7	GRY	Lighthouse Lab in Alderley Park	Wellcome Sanger Institute for the COVID-19 Genomics UK (COG-UK) Consortium
EPI_ISL_1451901	2021-03-22	Europe	United Kingdom	England		20I (Alpha, V1)	B.1.1.7	GRY	Lighthouse Lab in Alderley Park	Wellcome Sanger Institute for the COVID-19 Genomics UK (COG-UK) Consortium
EPI_ISL_1451939	2021-03-22	Europe	United Kingdom	England		20I (Alpha, V1)	B.1.1.7	GRY	Lighthouse Lab in Alderley Park	Wellcome Sanger Institute for the COVID-19 Genomics UK (COG-UK) Consortium
EPI_ISL_1451819	2021-03-22	Europe	United Kingdom	England		20I (Alpha, V1)	B.1.1.7	GRY	Lighthouse Lab in Alderley Park	Wellcome Sanger Institute for the COVID-19 Genomics UK (COG-UK) Consortium
EPI_ISL_1451952	2021-03-22	Europe	United Kingdom	England		20I (Alpha, V1)	B.1.1.7	GRY	Lighthouse Lab in Alderley Park	Wellcome Sanger Institute for the COVID-19 Genomics UK (COG-UK) Consortium
EPI_ISL_1451910	2021-03-22	Europe	United Kingdom	England		20I (Alpha, V1)	B.1.1.7	GRY	Lighthouse Lab in Alderley Park	Wellcome Sanger Institute for the COVID-19 Genomics UK (COG-UK) Consortium
EPI_ISL_1451912	2021-03-22	Europe	United Kingdom	England		20I (Alpha, V1)	B.1.1.7	GRY	Lighthouse Lab in Alderley Park	Wellcome Sanger Institute for the COVID-19 Genomics UK (COG-UK) Consortium
EPI_ISL_1451795	2021-03-22	Europe	United Kingdom	England		20I (Alpha, V1)	B.1.1.7	GRY	Lighthouse Lab in Alderley Park	Wellcome Sanger Institute for the COVID-19 Genomics UK (COG-UK) Consortium
EPI_ISL_1452071	2021-03-22	Europe	United Kingdom	England		20I (Alpha, V1)	B.1.1.7	GRY	Lighthouse Lab in Alderley Park	Wellcome Sanger Institute for the COVID-19 Genomics UK (COG-UK) Consortium
EPI_ISL_1451978	2021-03-22	Europe	United Kingdom	England		20I (Alpha, V1)	B.1.1.7	GRY	Lighthouse Lab in Alderley Park	Wellcome Sanger Institute for the COVID-19 Genomics UK (COG-UK) Consortium
EPI_ISL_1451827	2021-03-22	Europe	United Kingdom	England		20I (Alpha, V1)	B.1.1.7	GRY	Lighthouse Lab in Alderley Park	Wellcome Sanger Institute for the COVID-19 Genomics UK (COG-UK) Consortium
EPI_ISL_1451913	2021-03-22	Europe	United Kingdom	England		20I (Alpha, V1)	B.1.1.7	GRY	Lighthouse Lab in Alderley Park	Wellcome Sanger Institute for the COVID-19 Genomics UK (COG-UK) Consortium
EPI_ISL_1451797	2021-03-22	Europe	United Kingdom	England		20I (Alpha, V1)	B.1.1.7	GRY	Lighthouse Lab in Alderley Park	Wellcome Sanger Institute for the COVID-19 Genomics UK (COG-UK) Consortium
EPI_ISL_1451820	2021-03-21	Europe	United Kingdom	England		20I (Alpha, V1)	B.1.1.7	GRY	Lighthouse Lab in Alderley Park	Wellcome Sanger Institute for the COVID-19 Genomics UK (COG-UK) Consortium
EPI_ISL_1451954	2021-03-22	Europe	United Kingdom	England		20I (Alpha, V1)	B.1.1.7	GRY	Lighthouse Lab in Alderley Park	Wellcome Sanger Institute for the COVID-19 Genomics UK (COG-UK) Consortium
EPI_ISL_1451801	2021-03-22	Europe	United Kingdom	England		20I (Alpha, V1)	B.1.1.7	GRY	Lighthouse Lab in Alderley Park	Wellcome Sanger Institute for the COVID-19 Genomics UK (COG-UK) Consortium
EPI_ISL_1451976	2021-03-22	Europe	United Kingdom	England		20I (Alpha, V1)	B.1.1.7	GRY	Lighthouse Lab in Alderley Park	Wellcome Sanger Institute for the COVID-19 Genomics UK (COG-UK) Consortium
EPI_ISL_1451959	2021-03-22	Europe	United Kingdom	England		20I (Alpha, V1)	B.1.1.7	GRY	Lighthouse Lab in Alderley Park	Wellcome Sanger Institute for the COVID-19 Genomics UK (COG-UK) Consortium
EPI_ISL_1452057	2021-03-22	Europe	United Kingdom	England		20I (Alpha, V1)	B.1.1.7	GRY	Lighthouse Lab in Alderley Park	Wellcome Sanger Institute for the COVID-19 Genomics UK (COG-UK) Consortium
EPI_ISL_1451989	2021-03-22	Europe	United Kingdom	England		20I (Alpha, V1)	B.1.1.7	GRY	Lighthouse Lab in Alderley Park	Wellcome Sanger Institute for the COVID-19 Genomics UK (COG-UK) Consortium
EPI_ISL_1451962	2021-03-22	Europe	United Kingdom	England		20I (Alpha, V1)	B.1.1.7	GRY	Lighthouse Lab in Alderley Park	Wellcome Sanger Institute for the COVID-19 Genomics UK (COG-UK) Consortium
EPI_ISL_1452055	2021-03-22	Europe	United Kingdom	England		20I (Alpha, V1)	B.1.1.7	GRY	Lighthouse Lab in Alderley Park	Wellcome Sanger Institute for the COVID-19 Genomics UK (COG-UK) Consortium
EPI_ISL_1451868	2021-03-22	Europe	United Kingdom	England		20I (Alpha, V1)	B.1.1.7	GRY	Lighthouse Lab in Alderley Park	Wellcome Sanger Institute for the COVID-19 Genomics UK (COG-UK) Consortium
EPI_ISL_1451833	2021-03-22	Europe	United Kingdom	England		20I (Alpha, V1)	B.1.1.7	GRY	Lighthouse Lab in Alderley Park	Wellcome Sanger Institute for the COVID-19 Genomics UK (COG-UK) Consortium
EPI_ISL_1451846	2021-03-22	Europe	United Kingdom	England		20I (Alpha, V1)	B.1.1.7	GRY	Lighthouse Lab in Alderley Park	Wellcome Sanger Institute for the COVID-19 Genomics UK (COG-UK) Consortium
EPI_ISL_1452065	2021-03-22	Europe	United Kingdom	England		20I (Alpha, V1)	B.1.1.7	GRY	Lighthouse Lab in Alderley Park	Wellcome Sanger Institute for the COVID-19 Genomics UK (COG-UK) Consortium
EPI_ISL_1451597	2021-03-22	Europe	United Kingdom	England		20I (Alpha, V1)	B.1.1.7	GRY	Lighthouse Lab in Alderley Park	Wellcome Sanger Institute for the COVID-19 Genomics UK (COG-UK) Consortium
EPI_ISL_1451526	2021-03-22	Europe	United Kingdom	England		20I (Alpha, V1)	B.1.1.7	GRY	Lighthouse Lab in Alderley Park	Wellcome Sanger Institute for the COVID-19 Genomics UK (COG-UK) Consortium
EPI_ISL_1451548	2021-03-22	Europe	United Kingdom	England		20I (Alpha, V1)	B.1.1.7	GRY	Lighthouse Lab in Alderley Park	Wellcome Sanger Institute for the COVID-19 Genomics UK (COG-UK) Consortium
EPI_ISL_1451483	2021-03-22	Europe	United Kingdom	England		20I (Alpha, V1)	B.1.1.7	GRY	Lighthouse Lab in Alderley Park	Wellcome Sanger Institute for the COVID-19 Genomics UK (COG-UK) Consortium
EPI_ISL_1451662	2021-03-22	Europe	United Kingdom	England		20I (Alpha, V1)	B.1.1.7	GRY	Lighthouse Lab in Alderley Park	Wellcome Sanger Institute for the COVID-19 Genomics UK (COG-UK) Consortium
EPI_ISL_1451591	2021-03-22	Europe	United Kingdom	England		20I (Alpha, V1)	B.1.1.7	GRY	Lighthouse Lab in Alderley Park	Wellcome Sanger Institute for the COVID-19 Genomics UK (COG-UK) Consortium
EPI_ISL_1451524	2021-03-22	Europe	United Kingdom	England		20I (Alpha, V1)	B.1.1.7	GRY	Lighthouse Lab in Alderley Park	Wellcome Sanger Institute for the COVID-19 Genomics UK (COG-UK) Consortium
EPI_ISL_1451575	2021-03-22	Europe	United Kingdom	England		20I (Alpha, V1)	B.1.1.7	GRY	Lighthouse Lab in Alderley Park	Wellcome Sanger Institute for the COVID-19 Genomics UK (COG-UK) Consortium
EPI_ISL_1451623	2021-03-22	Europe	United Kingdom	England		20I (Alpha, V1)	B.1.1.7	GRY	Lighthouse Lab in Alderley Park	Wellcome Sanger Institute for the COVID-19 Genomics UK (COG-UK) Consortium
EPI_ISL_1451646	2021-03-22	Europe	United Kingdom	England		20I (Alpha, V1)	B.1.1.7	GRY	Lighthouse Lab in Alderley Park	Wellcome Sanger Institute for the COVID-19 Genomics UK (COG-UK) Consortium
EPI_ISL_1451501	2021-03-22	Europe	United Kingdom	England		20I (Alpha, V1)	B.1.1.7	GRY	Lighthouse Lab in Alderley Park	Wellcome Sanger Institute for the COVID-19 Genomics UK (COG-UK) Consortium
EPI_ISL_1451570	2021-03-22	Europe	United Kingdom	England		20I (Alpha, V1)	B.1.1.7	GRY	Lighthouse Lab in Alderley Park	Wellcome Sanger Institute for the COVID-19 Genomics UK (COG-UK) Consortium
EPI_ISL_1451746	2021-03-22	Europe	United Kingdom	England		20I (Alpha, V1)	B.1.1.7	GRY	Lighthouse Lab in Alderley Park	Wellcome Sanger Institute for the COVID-19 Genomics UK (COG-UK) Consortium
EPI_ISL_1451564	2021-03-22	Europe	United Kingdom	England		20I (Alpha, V1)	B.1.1.7	GRY	Lighthouse Lab in Alderley Park	Wellcome Sanger Institute for the COVID-19 Genomics UK (COG-UK) Consortium
EPI_ISL_1451544	2021-03-22	Europe	United Kingdom	England		20I (Alpha, V1)	B.1.1.7	GRY	Lighthouse Lab in Alderley Park	Wellcome Sanger Institute for the COVID-19 Genomics UK (COG-UK) Consortium
EPI_ISL_1451731	2021-03-22	Europe	United Kingdom	England		20I (Alpha, V1)	B.1.1.7	GRY	Lighthouse Lab in Alderley Park	Wellcome Sanger Institute for the COVID-19 Genomics UK (COG-UK) Consortium
EPI_ISL_1450152	2021-03-22	Europe	United Kingdom	England		20I (Alpha, V1)	B.1.1.7	GRY	Lighthouse Lab in Alderley Park	Wellcome Sanger Institute for the COVID-19 Genomics UK (COG-UK) Consortium
EPI_ISL_1450039	2021-03-22	Europe	United Kingdom	England		20I (Alpha, V1)	B.1.1.7	GRY	Lighthouse Lab in Alderley Park	Wellcome Sanger Institute for the COVID-19 Genomics UK (COG-UK) Consortium
EPI_ISL_1450231	2021-03-22	Europe	United Kingdom	England		20I (Alpha, V1)	B.1.1.7	GRY	Lighthouse Lab in Alderley Park	Wellcome Sanger Institute for the COVID-19 Genomics UK (COG-UK) Consortium
EPI_ISL_1449985	2021-03-20	Europe	United Kingdom	England		20I (Alpha, V1)	B.1.1.7	GRY	Lighthouse Lab in Alderley Park	Wellcome Sanger Institute for the COVID-19 Genomics UK (COG-UK) Consortium
EPI_ISL_1450257	2021-03-22	Europe	United Kingdom	England		20I (Alpha, V1)	B.1.1.7	GRY	Lighthouse Lab in Alderley Park	Wellcome Sanger Institute for the COVID-19 Genomics UK (COG-UK) Consortium
EPI_ISL_1450093	2021-03-22	Europe	United Kingdom	England		20I (Alpha, V1)	B.1.1.7	GRY	Lighthouse Lab in Alderley Park	Wellcome Sanger Institute for the COVID-19 Genomics UK (COG-UK) Consortium
EPI_ISL_1450147	2021-03-22	Europe	United Kingdom	England		20I (Alpha, V1)	B.1.1.7	GRY	Lighthouse Lab in Alderley Park	Wellcome Sanger Institute for the COVID-19 Genomics UK (COG-UK) Consortium
EPI_ISL_1450283	2021-03-22	Europe	United Kingdom	England		20I (Alpha, V1)	B.1.1.7	GRY	Lighthouse Lab in Alderley Park	Wellcome Sanger Institute for the COVID-19 Genomics UK (COG-UK) Consortium
EPI_ISL_1450103	2021-03-22	Europe	United Kingdom	England		20I (Alpha, V1)	B.1.1.7	GRY	Lighthouse Lab in Alderley Park	Wellcome Sanger Institute for the COVID-19 Genomics UK (COG-UK) Consortium
EPI_ISL_1450239	2021-03-22	Europe	United Kingdom	England		20I (Alpha, V1)	B.1.1.7	GRY	Lighthouse Lab in Alderley Park	Wellcome Sanger Institute for the COVID-19 Genomics UK (COG-UK) Consortium
EPI_ISL_1450189	2021-03-22	Europe	United Kingdom	England		20I (Alpha, V1)	B.1.1.7	GRY	Lighthouse Lab in Alderley Park	Wellcome Sanger Institute for the COVID-19 Genomics UK (COG-UK) Consortium
EPI_ISL_1450249	2021-03-22	Europe	United Kingdom	England		20I (Alpha, V1)	B.1.1.7	GRY	Lighthouse Lab in Alderley Park	Wellcome Sanger Institute for the COVID-19 Genomics UK (COG-UK) Consortium
EPI_ISL_1450272	2021-03-22	Europe	United Kingdom	England		20I (Alpha, V1)	B.1.1.7	GRY	Lighthouse Lab in Alderley Park	Wellcome Sanger Institute for the COVID-19 Genomics UK (COG-UK) Consortium
EPI_ISL_1450117	2021-03-22	Europe	United Kingdom	England		20I (Alpha, V1)	B.1.1.7	GRY	Lighthouse Lab in Alderley Park	Wellcome Sanger Institute for the COVID-19 Genomics UK (COG-UK) Consortium
EPI_ISL_1450107	2021-03-22	Europe	United Kingdom	England		20I (Alpha, V1)	B.1.1.7	GRY	Lighthouse Lab in Alderley Park	Wellcome Sanger Institute for the COVID-19 Genomics UK (COG-UK) Consortium
EPI_ISL_1449990	2021-03-22	Europe	United Kingdom	England		20I (Alpha, V1)	B.1.1.7	GRY	Lighthouse Lab in Alderley Park	Wellcome Sanger Institute for the COVID-19 Genomics UK (COG-UK) Consortium
EPI_ISL_1450230	2021-03-22	Europe	United Kingdom	England		20I (Alpha, V1)	B.1.1.7	GRY	Lighthouse Lab in Alderley Park	Wellcome Sanger Institute for the COVID-19 Genomics UK (COG-UK) Consortium
EPI_ISL_1449992	2021-03-22	Europe	United Kingdom	England		20I (Alpha, V1)	B.1.1.7	GRY	Lighthouse Lab in Alderley Park	Wellcome Sanger Institute for the COVID-19 Genomics UK (COG-UK) Consortium
EPI_ISL_1450141	2021-03-22	Europe	United Kingdom	England		20I (Alpha, V1)	B.1.1.7	GRY	Lighthouse Lab in Alderley Park	Wellcome Sanger Institute for the COVID-19 Genomics UK (COG-UK) Consortium
EPI_ISL_1450177	2021-03-22	Europe	United Kingdom	England		20I (Alpha, V1)	B.1.1.7	GRY	Lighthouse Lab in Alderley Park	Wellcome Sanger Institute for the COVID-19 Genomics UK (COG-UK) Consortium
EPI_ISL_1450067	2021-03-22	Europe	United Kingdom	England		20I (Alpha, V1)	B.1.1.7	GRY	Lighthouse Lab in Alderley Park	Wellcome Sanger Institute for the COVID-19 Genomics UK (COG-UK) Consortium
EPI_ISL_1450009	2021-03-22	Europe	United Kingdom	England		20I (Alpha, V1)	B.1.1.7	GRY	Lighthouse Lab in Alderley Park	Wellcome Sanger Institute for the COVID-19 Genomics UK (COG-UK) Consortium
EPI_ISL_1450276	2021-03-22	Europe	United Kingdom	England		20I (Alpha, V1)	B.1.1.7	GRY	Lighthouse Lab in Alderley Park	Wellcome Sanger Institute for the COVID-19 Genomics UK (COG-UK) Consortium
EPI_ISL_1450037	2021-03-22	Europe	United Kingdom	England		20I (Alpha, V1)	B.1.1.7	GRY	Lighthouse Lab in Alderley Park	Wellcome Sanger Institute for the COVID-19 Genomics UK (COG-UK) Consortium
EPI_ISL_1450271	2021-03-22	Europe	United Kingdom	England		20I (Alpha, V1)	B.1.1.7	GRY	Lighthouse Lab in Alderley Park	Wellcome Sanger Institute for the COVID-19 Genomics UK (COG-UK) Consortium
EPI_ISL_1450090	2021-03-22	Europe	United Kingdom	England		20I (Alpha, V1)	B.1.1.7	GRY	Lighthouse Lab in Alderley Park	Wellcome Sanger Institute for the COVID-19 Genomics UK (COG-UK) Consortium
EPI_ISL_1450049	2021-03-22	Europe	United Kingdom	England		20I (Alpha, V1)	B.1.1.7	GRY	Lighthouse Lab in Alderley Park	Wellcome Sanger Institute for the COVID-19 Genomics UK (COG-UK) Consortium
EPI_ISL_1450200	2021-03-22	Europe	United Kingdom	England		20I (Alpha, V1)	B.1.1.7	GRY	Lighthouse Lab in Alderley Park	Wellcome Sanger Institute for the COVID-19 Genomics UK (COG-UK) Consortium
EPI_ISL_1450170	2021-03-22	Europe	United Kingdom	England		20I (Alpha, V1)	B.1.1.7	GRY	Lighthouse Lab in Alderley Park	Wellcome Sanger Institute for the COVID-19 Genomics UK (COG-UK) Consortium
EPI_ISL_1450012	2021-03-22	Europe	United Kingdom	England		20I (Alpha, V1)	B.1.1.7	GRY	Lighthouse Lab in Alderley Park	Wellcome Sanger Institute for the COVID-19 Genomics UK (COG-UK) Consortium
EPI_ISL_1450268	2021-03-22	Europe	United Kingdom	England		20I (Alpha, V1)	B.1.1.7	GRY	Lighthouse Lab in Alderley Park	Wellcome Sanger Institute for the COVID-19 Genomics UK (COG-UK) Consortium
EPI_ISL_1450119	2021-03-22	Europe	United Kingdom	England		20I (Alpha, V1)	B.1.1.7	GRY	Lighthouse Lab in Alderley Park	Wellcome Sanger Institute for the COVID-19 Genomics UK (COG-UK) Consortium
EPI_ISL_1450218	2021-03-22	Europe	United Kingdom	England		20I (Alpha, V1)	B.1.1.7	GRY	Lighthouse Lab in Alderley Park	Wellcome Sanger Institute for the COVID-19 Genomics UK (COG-UK) Consortium
EPI_ISL_1450023	2021-03-20	Europe	United Kingdom	England		20I (Alpha, V1)	B.1.1.7	GRY	Lighthouse Lab in Alderley Park	Wellcome Sanger Institute for the COVID-19 Genomics UK (COG-UK) Consortium
EPI_ISL_1450040	2021-03-22	Europe	United Kingdom	England		20I (Alpha, V1)	B.1.1.7	GRY	Lighthouse Lab in Alderley Park	Wellcome Sanger Institute for the COVID-19 Genomics UK (COG-UK) Consortium
EPI_ISL_1450041	2021-03-22	Europe	United Kingdom	England		20I (Alpha, V1)	B.1.1.7	GRY	Lighthouse Lab in Alderley Park	Wellcome Sanger Institute for the COVID-19 Genomics UK (COG-UK) Consortium
EPI_ISL_1450096	2021-03-22	Europe	United Kingdom	England		20I (Alpha, V1)	B.1.1.7	GRY	Lighthouse Lab in Alderley Park	Wellcome Sanger Institute for the COVID-19 Genomics UK (COG-UK) Consortium
EPI_ISL_1449370	2021-03-22	Europe	United Kingdom	England		20I (Alpha, V1)	B.1.1.7	GRY	Lighthouse Lab in Alderley Park	Wellcome Sanger Institute for the COVID-19 Genomics UK (COG-UK) Consortium
EPI_ISL_1449348	2021-03-22	Europe	United Kingdom	England		20I (Alpha, V1)	B.1.1.7	GRY	Lighthouse Lab in Alderley Park	Wellcome Sanger Institute for the COVID-19 Genomics UK (COG-UK) Consortium
EPI_ISL_1449475	2021-03-22	Europe	United Kingdom	England		20I (Alpha, V1)	B.1.1.7	GRY	Lighthouse Lab in Alderley Park	Wellcome Sanger Institute for the COVID-19 Genomics UK (COG-UK) Consortium
EPI_ISL_1449505	2021-03-22	Europe	United Kingdom	England		20I (Alpha, V1)	B.1.1.7	GRY	Lighthouse Lab in Alderley Park	Wellcome Sanger Institute for the COVID-19 Genomics UK (COG-UK) Consortium
EPI_ISL_1449394	2021-03-22	Europe	United Kingdom	England		20I (Alpha, V1)	B.1.1.7	GRY	Lighthouse Lab in Alderley Park	Wellcome Sanger Institute for the COVID-19 Genomics UK (COG-UK) Consortium
EPI_ISL_1449596	2021-03-22	Europe	United Kingdom	England		20I (Alpha, V1)	B.1.1.7	GRY	Lighthouse Lab in Alderley Park	Wellcome Sanger Institute for the COVID-19 Genomics UK (COG-UK) Consortium
EPI_ISL_1449422	2021-03-22	Europe	United Kingdom	England		20I (Alpha, V1)	B.1.1.7	GRY	Lighthouse Lab in Alderley Park	Wellcome Sanger Institute for the COVID-19 Genomics UK (COG-UK) Consortium
EPI_ISL_1449514	2021-03-22	Europe	United Kingdom	England		20I (Alpha, V1)	B.1.1.7	GRY	Lighthouse Lab in Alderley Park	Wellcome Sanger Institute for the COVID-19 Genomics UK (COG-UK) Consortium
EPI_ISL_1449495	2021-03-21	Europe	United Kingdom	England		20I (Alpha, V1)	B.1.1.7	GRY	Lighthouse Lab in Alderley Park	Wellcome Sanger Institute for the COVID-19 Genomics UK (COG-UK) Consortium
EPI_ISL_1449642	2021-03-22	Europe	United Kingdom	England		20I (Alpha, V1)	B.1.1.7	GRY	Lighthouse Lab in Alderley Park	Wellcome Sanger Institute for the COVID-19 Genomics UK (COG-UK) Consortium
EPI_ISL_1449401	2021-03-22	Europe	United Kingdom	England		20I (Alpha, V1)	B.1.1.7	GRY	Lighthouse Lab in Alderley Park	Wellcome Sanger Institute for the COVID-19 Genomics UK (COG-UK) Consortium
EPI_ISL_1449466	2021-03-22	Europe	United Kingdom	England		20I (Alpha, V1)	B.1.1.7	GRY	Lighthouse Lab in Alderley Park	Wellcome Sanger Institute for the COVID-19 Genomics UK (COG-UK) Consortium
EPI_ISL_1449610	2021-03-22	Europe	United Kingdom	England		20I (Alpha, V1)	B.1.1.7	GRY	Lighthouse Lab in Alderley Park	Wellcome Sanger Institute for the COVID-19 Genomics UK (COG-UK) Consortium
EPI_ISL_1449419	2021-03-22	Europe	United Kingdom	England		20I (Alpha, V1)	B.1.1.7	GRY	Lighthouse Lab in Alderley Park	Wellcome Sanger Institute for the COVID-19 Genomics UK (COG-UK) Consortium
EPI_ISL_1449622	2021-03-22	Europe	United Kingdom	England		20I (Alpha, V1)	B.1.1.7	GRY	Lighthouse Lab in Alderley Park	Wellcome Sanger Institute for the COVID-19 Genomics UK (COG-UK) Consortium
EPI_ISL_1468290	2021-03-22	Europe	United Kingdom	England		20I (Alpha, V1)	B.1.1.7	GRY	Lighthouse Lab in Alderley Park	Wellcome Sanger Institute for the COVID-19 Genomics UK (COG-UK) Consortium
EPI_ISL_1468320	2021-03-22	Europe	United Kingdom	England		20I (Alpha, V1)	B.1.1.7	GRY	Lighthouse Lab in Alderley Park	Wellcome Sanger Institute for the COVID-19 Genomics UK (COG-UK) Consortium
EPI_ISL_1468167	2021-03-22	Europe	United Kingdom	England		20I (Alpha, V1)	B.1.1.7	GRY	Lighthouse Lab in Alderley Park	Wellcome Sanger Institute for the COVID-19 Genomics UK (COG-UK) Consortium
EPI_ISL_1468293	2021-03-22	Europe	United Kingdom	England		20I (Alpha, V1)	B.1.1.7	GRY	Lighthouse Lab in Alderley Park	Wellcome Sanger Institute for the COVID-19 Genomics UK (COG-UK) Consortium
EPI_ISL_1468254	2021-03-22	Europe	United Kingdom	England		20I (Alpha, V1)	B.1.1.7	GRY	Lighthouse Lab in Alderley Park	Wellcome Sanger Institute for the COVID-19 Genomics UK (COG-UK) Consortium
EPI_ISL_1468233	2021-03-22	Europe	United Kingdom	England		20I (Alpha, V1)	B.1.1.7	GRY	Lighthouse Lab in Alderley Park	Wellcome Sanger Institute for the COVID-19 Genomics UK (COG-UK) Consortium
EPI_ISL_1468363	2021-03-22	Europe	United Kingdom	England		20I (Alpha, V1)	B.1.1.7	GRY	Lighthouse Lab in Alderley Park	Wellcome Sanger Institute for the COVID-19 Genomics UK (COG-UK) Consortium
EPI_ISL_1468263	2021-03-22	Europe	United Kingdom	England		20I (Alpha, V1)	B.1.1.7	GRY	Lighthouse Lab in Alderley Park	Wellcome Sanger Institute for the COVID-19 Genomics UK (COG-UK) Consortium
EPI_ISL_1468175	2021-03-22	Europe	United Kingdom	England		20I (Alpha, V1)	B.1.1.7	GRY	Lighthouse Lab in Alderley Park	Wellcome Sanger Institute for the COVID-19 Genomics UK (COG-UK) Consortium
EPI_ISL_1468387	2021-03-22	Europe	United Kingdom	England		20I (Alpha, V1)	B.1.1.7	GRY	Lighthouse Lab in Alderley Park	Wellcome Sanger Institute for the COVID-19 Genomics UK (COG-UK) Consortium
EPI_ISL_1468375	2021-03-22	Europe	United Kingdom	England		20I (Alpha, V1)	B.1.1.7	GRY	Lighthouse Lab in Alderley Park	Wellcome Sanger Institute for the COVID-19 Genomics UK (COG-UK) Consortium
EPI_ISL_1468184	2021-03-22	Europe	United Kingdom	England		20I (Alpha, V1)	B.1.1.7	GRY	Lighthouse Lab in Alderley Park	Wellcome Sanger Institute for the COVID-19 Genomics UK (COG-UK) Consortium
EPI_ISL_1449525	2021-03-22	Europe	United Kingdom	England		20I (Alpha, V1)	B.1.1.7	GRY	Lighthouse Lab in Alderley Park	Wellcome Sanger Institute for the COVID-19 Genomics UK (COG-UK) Consortium
EPI_ISL_1468399	2021-03-23	Europe	United Kingdom	England		20I (Alpha, V1)	B.1.1.7	GRY	Lighthouse Lab in Alderley Park	Wellcome Sanger Institute for the COVID-19 Genomics UK (COG-UK) Consortium
EPI_ISL_1468138	2021-03-22	Europe	United Kingdom	England		20I (Alpha, V1)	B.1.1.7	GRY	Lighthouse Lab in Alderley Park	Wellcome Sanger Institute for the COVID-19 Genomics UK (COG-UK) Consortium
EPI_ISL_1468324	2021-03-22	Europe	United Kingdom	England		20I (Alpha, V1)	B.1.1.7	GRY	Lighthouse Lab in Alderley Park	Wellcome Sanger Institute for the COVID-19 Genomics UK (COG-UK) Consortium
EPI_ISL_1468224	2021-03-22	Europe	United Kingdom	England		20I (Alpha, V1)	B.1.1.7	GRY	Lighthouse Lab in Alderley Park	Wellcome Sanger Institute for the COVID-19 Genomics UK (COG-UK) Consortium
EPI_ISL_1468343	2021-03-23	Europe	United Kingdom	England		20I (Alpha, V1)	B.1.1.7	GRY	Lighthouse Lab in Alderley Park	Wellcome Sanger Institute for the COVID-19 Genomics UK (COG-UK) Consortium
EPI_ISL_1468347	2021-03-20	Europe	United Kingdom	England		20I (Alpha, V1)	B.1.1.7	GRY	Lighthouse Lab in Alderley Park	Wellcome Sanger Institute for the COVID-19 Genomics UK (COG-UK) Consortium
EPI_ISL_1468155	2021-03-22	Europe	United Kingdom	England		20I (Alpha, V1)	B.1.1.7	GRY	Lighthouse Lab in Alderley Park	Wellcome Sanger Institute for the COVID-19 Genomics UK (COG-UK) Consortium
EPI_ISL_1468357	2021-03-22	Europe	United Kingdom	England		20I (Alpha, V1)	B.1.1.7	GRY	Lighthouse Lab in Alderley Park	Wellcome Sanger Institute for the COVID-19 Genomics UK (COG-UK) Consortium
EPI_ISL_1468346	2021-03-22	Europe	United Kingdom	England		20I (Alpha, V1)	B.1.1.7	GRY	Lighthouse Lab in Alderley Park	Wellcome Sanger Institute for the COVID-19 Genomics UK (COG-UK) Consortium
EPI_ISL_1468258	2021-03-21	Europe	United Kingdom	England		20I (Alpha, V1)	B.1.1.7	GRY	Lighthouse Lab in Alderley Park	Wellcome Sanger Institute for the COVID-19 Genomics UK (COG-UK) Consortium
EPI_ISL_1468140	2021-03-22	Europe	United Kingdom	England		20I (Alpha, V1)	B.1.1.7	GRY	Lighthouse Lab in Alderley Park	Wellcome Sanger Institute for the COVID-19 Genomics UK (COG-UK) Consortium
EPI_ISL_1489469	2021-03-23	Europe	United Kingdom	England		20I (Alpha, V1)	B.1.1.7	GRY	Lighthouse Lab in Alderley Park	Wellcome Sanger Institute for the COVID-19 Genomics UK (COG-UK) Consortium
EPI_ISL_1489457	2021-03-23	Europe	United Kingdom	England		20I (Alpha, V1)	B.1.1.7	GRY	Lighthouse Lab in Alderley Park	Wellcome Sanger Institute for the COVID-19 Genomics UK (COG-UK) Consortium
EPI_ISL_1472542	2021-03-23	Europe	United Kingdom	England		20I (Alpha, V1)	B.1.1.7	GRY	Lighthouse Lab in Alderley Park	Wellcome Sanger Institute for the COVID-19 Genomics UK (COG-UK) Consortium
EPI_ISL_1472671	2021-03-23	Europe	United Kingdom	England		20I (Alpha, V1)	B.1.1.7	GRY	Lighthouse Lab in Alderley Park	Wellcome Sanger Institute for the COVID-19 Genomics UK (COG-UK) Consortium
EPI_ISL_1472469	2021-03-23	Europe	United Kingdom	England		20I (Alpha, V1)	B.1.1.7	GRY	Lighthouse Lab in Alderley Park	Wellcome Sanger Institute for the COVID-19 Genomics UK (COG-UK) Consortium
EPI_ISL_1472447	2021-03-23	Europe	United Kingdom	England		20I (Alpha, V1)	B.1.1.7	GRY	Lighthouse Lab in Alderley Park	Wellcome Sanger Institute for the COVID-19 Genomics UK (COG-UK) Consortium
EPI_ISL_1472616	2021-03-23	Europe	United Kingdom	England		20I (Alpha, V1)	B.1.1.7	GRY	Lighthouse Lab in Alderley Park	Wellcome Sanger Institute for the COVID-19 Genomics UK (COG-UK) Consortium
EPI_ISL_1472518	2021-03-23	Europe	United Kingdom	England		20I (Alpha, V1)	B.1.1.7	GRY	Lighthouse Lab in Alderley Park	Wellcome Sanger Institute for the COVID-19 Genomics UK (COG-UK) Consortium
EPI_ISL_1472587	2021-03-23	Europe	United Kingdom	England		20I (Alpha, V1)	B.1.1.7	GRY	Lighthouse Lab in Alderley Park	Wellcome Sanger Institute for the COVID-19 Genomics UK (COG-UK) Consortium
EPI_ISL_1472480	2021-03-23	Europe	United Kingdom	England		20I (Alpha, V1)	B.1.1.7	GRY	Lighthouse Lab in Alderley Park	Wellcome Sanger Institute for the COVID-19 Genomics UK (COG-UK) Consortium
EPI_ISL_1472632	2021-03-23	Europe	United Kingdom	England		20I (Alpha, V1)	B.1.1.7	GRY	Lighthouse Lab in Alderley Park	Wellcome Sanger Institute for the COVID-19 Genomics UK (COG-UK) Consortium
EPI_ISL_1472651	2021-03-23	Europe	United Kingdom	England		20I (Alpha, V1)	B.1.1.7	GRY	Lighthouse Lab in Alderley Park	Wellcome Sanger Institute for the COVID-19 Genomics UK (COG-UK) Consortium
EPI_ISL_1449255	2021-03-23	Europe	United Kingdom	England		20I (Alpha, V1)	B.1.1.7	GRY	Lighthouse Lab in Alderley Park	Wellcome Sanger Institute for the COVID-19 Genomics UK (COG-UK) Consortium
EPI_ISL_1449247	2021-03-23	Europe	United Kingdom	England		20I (Alpha, V1)	B.1.1.7	GRY	Lighthouse Lab in Alderley Park	Wellcome Sanger Institute for the COVID-19 Genomics UK (COG-UK) Consortium
EPI_ISL_1449248	2021-03-23	Europe	United Kingdom	England		20I (Alpha, V1)	B.1.1.7	GRY	Lighthouse Lab in Alderley Park	Wellcome Sanger Institute for the COVID-19 Genomics UK (COG-UK) Consortium
EPI_ISL_1449109	2021-03-23	Europe	United Kingdom	England		20I (Alpha, V1)	B.1.1.7	GRY	Lighthouse Lab in Alderley Park	Wellcome Sanger Institute for the COVID-19 Genomics UK (COG-UK) Consortium
EPI_ISL_1449310	2021-03-23	Europe	United Kingdom	England		20I (Alpha, V1)	B.1.1.7	GRY	Lighthouse Lab in Alderley Park	Wellcome Sanger Institute for the COVID-19 Genomics UK (COG-UK) Consortium
EPI_ISL_1449289	2021-03-23	Europe	United Kingdom	England		20I (Alpha, V1)	B.1.1.7	GRY	Lighthouse Lab in Alderley Park	Wellcome Sanger Institute for the COVID-19 Genomics UK (COG-UK) Consortium
EPI_ISL_1449264	2021-03-23	Europe	United Kingdom	England		20I (Alpha, V1)	B.1.1.7	GRY	Lighthouse Lab in Alderley Park	Wellcome Sanger Institute for the COVID-19 Genomics UK (COG-UK) Consortium
EPI_ISL_1449220	2021-03-23	Europe	United Kingdom	England		20I (Alpha, V1)	B.1.1.7	GRY	Lighthouse Lab in Alderley Park	Wellcome Sanger Institute for the COVID-19 Genomics UK (COG-UK) Consortium
EPI_ISL_1449208	2021-03-23	Europe	United Kingdom	England		20I (Alpha, V1)	B.1.1.7	GRY	Lighthouse Lab in Alderley Park	Wellcome Sanger Institute for the COVID-19 Genomics UK (COG-UK) Consortium
EPI_ISL_1449131	2021-03-22	Europe	United Kingdom	England		20I (Alpha, V1)	B.1.1.7	GRY	Lighthouse Lab in Alderley Park	Wellcome Sanger Institute for the COVID-19 Genomics UK (COG-UK) Consortium
EPI_ISL_1449173	2021-03-23	Europe	United Kingdom	England		20I (Alpha, V1)	B.1.1.7	GRY	Lighthouse Lab in Alderley Park	Wellcome Sanger Institute for the COVID-19 Genomics UK (COG-UK) Consortium
EPI_ISL_1449038	2021-03-21	Europe	United Kingdom	England		20I (Alpha, V1)	B.1.1.7	GRY	Lighthouse Lab in Alderley Park	Wellcome Sanger Institute for the COVID-19 Genomics UK (COG-UK) Consortium
EPI_ISL_1449188	2021-03-22	Europe	United Kingdom	England		20I (Alpha, V1)	B.1.1.7	GRY	Lighthouse Lab in Alderley Park	Wellcome Sanger Institute for the COVID-19 Genomics UK (COG-UK) Consortium
EPI_ISL_1449049	2021-03-23	Europe	United Kingdom	England		20I (Alpha, V1)	B.1.1.7	GRY	Lighthouse Lab in Alderley Park	Wellcome Sanger Institute for the COVID-19 Genomics UK (COG-UK) Consortium
EPI_ISL_1449164	2021-03-23	Europe	United Kingdom	England		20I (Alpha, V1)	B.1.1.7	GRY	Lighthouse Lab in Alderley Park	Wellcome Sanger Institute for the COVID-19 Genomics UK (COG-UK) Consortium
EPI_ISL_1449165	2021-03-23	Europe	United Kingdom	England		20I (Alpha, V1)	B.1.1.7	GRY	Lighthouse Lab in Alderley Park	Wellcome Sanger Institute for the COVID-19 Genomics UK (COG-UK) Consortium
EPI_ISL_1449322	2021-03-23	Europe	United Kingdom	England		20I (Alpha, V1)	B.1.1.7	GRY	Lighthouse Lab in Alderley Park	Wellcome Sanger Institute for the COVID-19 Genomics UK (COG-UK) Consortium
EPI_ISL_1449128	2021-03-23	Europe	United Kingdom	England		20I (Alpha, V1)	B.1.1.7	GRY	Lighthouse Lab in Alderley Park	Wellcome Sanger Institute for the COVID-19 Genomics UK (COG-UK) Consortium
EPI_ISL_1449327	2021-03-23	Europe	United Kingdom	England		20I (Alpha, V1)	B.1.1.7	GRY	Lighthouse Lab in Alderley Park	Wellcome Sanger Institute for the COVID-19 Genomics UK (COG-UK) Consortium
EPI_ISL_1449306	2021-03-23	Europe	United Kingdom	England		20I (Alpha, V1)	B.1.1.7	GRY	Lighthouse Lab in Alderley Park	Wellcome Sanger Institute for the COVID-19 Genomics UK (COG-UK) Consortium
EPI_ISL_1449186	2021-03-23	Europe	United Kingdom	England		20I (Alpha, V1)	B.1.1.7	GRY	Lighthouse Lab in Alderley Park	Wellcome Sanger Institute for the COVID-19 Genomics UK (COG-UK) Consortium
EPI_ISL_1449134	2021-03-23	Europe	United Kingdom	England		20I (Alpha, V1)	B.1.1.7	GRY	Lighthouse Lab in Alderley Park	Wellcome Sanger Institute for the COVID-19 Genomics UK (COG-UK) Consortium
EPI_ISL_1449166	2021-03-23	Europe	United Kingdom	England		20I (Alpha, V1)	B.1.1.7	GRY	Lighthouse Lab in Alderley Park	Wellcome Sanger Institute for the COVID-19 Genomics UK (COG-UK) Consortium
EPI_ISL_1449305	2021-03-23	Europe	United Kingdom	England		20I (Alpha, V1)	B.1.1.7	GRY	Lighthouse Lab in Alderley Park	Wellcome Sanger Institute for the COVID-19 Genomics UK (COG-UK) Consortium
EPI_ISL_1449243	2021-03-22	Europe	United Kingdom	England		20I (Alpha, V1)	B.1.1.7	GRY	Lighthouse Lab in Alderley Park	Wellcome Sanger Institute for the COVID-19 Genomics UK (COG-UK) Consortium
EPI_ISL_1449332	2021-03-22	Europe	United Kingdom	England		20I (Alpha, V1)	B.1.1.7	GRY	Lighthouse Lab in Alderley Park	Wellcome Sanger Institute for the COVID-19 Genomics UK (COG-UK) Consortium
EPI_ISL_1449058	2021-03-23	Europe	United Kingdom	England		20I (Alpha, V1)	B.1.1.7	GRY	Lighthouse Lab in Alderley Park	Wellcome Sanger Institute for the COVID-19 Genomics UK (COG-UK) Consortium
EPI_ISL_1449323	2021-03-23	Europe	United Kingdom	England		20I (Alpha, V1)	B.1.1.7	GRY	Lighthouse Lab in Alderley Park	Wellcome Sanger Institute for the COVID-19 Genomics UK (COG-UK) Consortium
EPI_ISL_1449296	2021-03-23	Europe	United Kingdom	England		20I (Alpha, V1)	B.1.1.7	GRY	Lighthouse Lab in Alderley Park	Wellcome Sanger Institute for the COVID-19 Genomics UK (COG-UK) Consortium
EPI_ISL_1449279	2021-03-23	Europe	United Kingdom	England		20I (Alpha, V1)	B.1.1.7	GRY	Lighthouse Lab in Alderley Park	Wellcome Sanger Institute for the COVID-19 Genomics UK (COG-UK) Consortium
EPI_ISL_1449190	2021-03-22	Europe	United Kingdom	England		20I (Alpha, V1)	B.1.1.7	GRY	Lighthouse Lab in Alderley Park	Wellcome Sanger Institute for the COVID-19 Genomics UK (COG-UK) Consortium
EPI_ISL_1449227	2021-03-23	Europe	United Kingdom	England		20I (Alpha, V1)	B.1.1.7	GRY	Lighthouse Lab in Alderley Park	Wellcome Sanger Institute for the COVID-19 Genomics UK (COG-UK) Consortium
EPI_ISL_1449331	2021-03-23	Europe	United Kingdom	England		20I (Alpha, V1)	B.1.1.7	GRY	Lighthouse Lab in Alderley Park	Wellcome Sanger Institute for the COVID-19 Genomics UK (COG-UK) Consortium
EPI_ISL_1449236	2021-03-23	Europe	United Kingdom	England		20I (Alpha, V1)	B.1.1.7	GRY	Lighthouse Lab in Alderley Park	Wellcome Sanger Institute for the COVID-19 Genomics UK (COG-UK) Consortium
EPI_ISL_1449097	2021-03-23	Europe	United Kingdom	England		20I (Alpha, V1)	B.1.1.7	GRY	Lighthouse Lab in Alderley Park	Wellcome Sanger Institute for the COVID-19 Genomics UK (COG-UK) Consortium
EPI_ISL_1449167	2021-03-23	Europe	United Kingdom	England		20I (Alpha, V1)	B.1.1.7	GRY	Lighthouse Lab in Alderley Park	Wellcome Sanger Institute for the COVID-19 Genomics UK (COG-UK) Consortium
EPI_ISL_1449254	2021-03-23	Europe	United Kingdom	England		20I (Alpha, V1)	B.1.1.7	GRY	Lighthouse Lab in Alderley Park	Wellcome Sanger Institute for the COVID-19 Genomics UK (COG-UK) Consortium
EPI_ISL_1449036	2021-03-23	Europe	United Kingdom	England		20I (Alpha, V1)	B.1.1.7	GRY	Lighthouse Lab in Alderley Park	Wellcome Sanger Institute for the COVID-19 Genomics UK (COG-UK) Consortium
EPI_ISL_1449293	2021-03-23	Europe	United Kingdom	England		20I (Alpha, V1)	B.1.1.7	GRY	Lighthouse Lab in Alderley Park	Wellcome Sanger Institute for the COVID-19 Genomics UK (COG-UK) Consortium
EPI_ISL_1449270	2021-03-23	Europe	United Kingdom	England		20I (Alpha, V1)	B.1.1.7	GRY	Lighthouse Lab in Alderley Park	Wellcome Sanger Institute for the COVID-19 Genomics UK (COG-UK) Consortium
EPI_ISL_1449061	2021-03-23	Europe	United Kingdom	England		20I (Alpha, V1)	B.1.1.7	GRY	Lighthouse Lab in Alderley Park	Wellcome Sanger Institute for the COVID-19 Genomics UK (COG-UK) Consortium
EPI_ISL_1449301	2021-03-23	Europe	United Kingdom	England		20I (Alpha, V1)	B.1.1.7	GRY	Lighthouse Lab in Alderley Park	Wellcome Sanger Institute for the COVID-19 Genomics UK (COG-UK) Consortium
EPI_ISL_1467814	2021-03-23	Europe	United Kingdom	England		20I (Alpha, V1)	B.1.1.7	GRY	Lighthouse Lab in Alderley Park	Wellcome Sanger Institute for the COVID-19 Genomics UK (COG-UK) Consortium
EPI_ISL_1449307	2021-03-23	Europe	United Kingdom	England		20I (Alpha, V1)	B.1.1.7	GRY	Lighthouse Lab in Alderley Park	Wellcome Sanger Institute for the COVID-19 Genomics UK (COG-UK) Consortium
EPI_ISL_1449239	2021-03-23	Europe	United Kingdom	England		20I (Alpha, V1)	B.1.1.7	GRY	Lighthouse Lab in Alderley Park	Wellcome Sanger Institute for the COVID-19 Genomics UK (COG-UK) Consortium
EPI_ISL_1449140	2021-03-23	Europe	United Kingdom	England		20I (Alpha, V1)	B.1.1.7	GRY	Lighthouse Lab in Alderley Park	Wellcome Sanger Institute for the COVID-19 Genomics UK (COG-UK) Consortium
EPI_ISL_1449286	2021-03-23	Europe	United Kingdom	England		20I (Alpha, V1)	B.1.1.7	GRY	Lighthouse Lab in Alderley Park	Wellcome Sanger Institute for the COVID-19 Genomics UK (COG-UK) Consortium
EPI_ISL_1449122	2021-03-23	Europe	United Kingdom	England		20I (Alpha, V1)	B.1.1.7	GRY	Lighthouse Lab in Alderley Park	Wellcome Sanger Institute for the COVID-19 Genomics UK (COG-UK) Consortium
EPI_ISL_1449326	2021-03-23	Europe	United Kingdom	England		20I (Alpha, V1)	B.1.1.7	GRY	Lighthouse Lab in Alderley Park	Wellcome Sanger Institute for the COVID-19 Genomics UK (COG-UK) Consortium
EPI_ISL_1467828	2021-03-24	Europe	United Kingdom	England		20I (Alpha, V1)	B.1.1.7	GRY	Lighthouse Lab in Alderley Park	Wellcome Sanger Institute for the COVID-19 Genomics UK (COG-UK) Consortium
EPI_ISL_1449117	2021-03-24	Europe	United Kingdom	England		20I (Alpha, V1)	B.1.1.7	GRY	Lighthouse Lab in Alderley Park	Wellcome Sanger Institute for the COVID-19 Genomics UK (COG-UK) Consortium
EPI_ISL_1467826	2021-03-24	Europe	United Kingdom	England		20I (Alpha, V1)	B.1.1.7	GRY	Lighthouse Lab in Alderley Park	Wellcome Sanger Institute for the COVID-19 Genomics UK (COG-UK) Consortium
EPI_ISL_1449258	2021-03-23	Europe	United Kingdom	England		20I (Alpha, V1)	B.1.1.7	GRY	Lighthouse Lab in Alderley Park	Wellcome Sanger Institute for the COVID-19 Genomics UK (COG-UK) Consortium
EPI_ISL_1449093	2021-03-23	Europe	United Kingdom	England		20I (Alpha, V1)	B.1.1.7	GRY	Lighthouse Lab in Alderley Park	Wellcome Sanger Institute for the COVID-19 Genomics UK (COG-UK) Consortium
EPI_ISL_1449113	2021-03-23	Europe	United Kingdom	England		20I (Alpha, V1)	B.1.1.7	GRY	Lighthouse Lab in Alderley Park	Wellcome Sanger Institute for the COVID-19 Genomics UK (COG-UK) Consortium
EPI_ISL_1467831	2021-03-24	Europe	United Kingdom	England		20I (Alpha, V1)	B.1.1.7	GRY	Lighthouse Lab in Alderley Park	Wellcome Sanger Institute for the COVID-19 Genomics UK (COG-UK) Consortium
EPI_ISL_1449139	2021-03-23	Europe	United Kingdom	England		20I (Alpha, V1)	B.1.1.7	GRY	Lighthouse Lab in Alderley Park	Wellcome Sanger Institute for the COVID-19 Genomics UK (COG-UK) Consortium
EPI_ISL_1449222	2021-03-23	Europe	United Kingdom	England		20I (Alpha, V1)	B.1.1.7	GRY	Lighthouse Lab in Alderley Park	Wellcome Sanger Institute for the COVID-19 Genomics UK (COG-UK) Consortium
EPI_ISL_1449034	2021-03-23	Europe	United Kingdom	England		20I (Alpha, V1)	B.1.1.7	GRY	Lighthouse Lab in Alderley Park	Wellcome Sanger Institute for the COVID-19 Genomics UK (COG-UK) Consortium
EPI_ISL_1449099	2021-03-23	Europe	United Kingdom	England		20I (Alpha, V1)	B.1.1.7	GRY	Lighthouse Lab in Alderley Park	Wellcome Sanger Institute for the COVID-19 Genomics UK (COG-UK) Consortium
EPI_ISL_1467811	2021-03-24	Europe	United Kingdom	England		20I (Alpha, V1)	B.1.1.7	GRY	Lighthouse Lab in Alderley Park	Wellcome Sanger Institute for the COVID-19 Genomics UK (COG-UK) Consortium
EPI_ISL_1449107	2021-03-23	Europe	United Kingdom	England		20I (Alpha, V1)	B.1.1.7	GRY	Lighthouse Lab in Alderley Park	Wellcome Sanger Institute for the COVID-19 Genomics UK (COG-UK) Consortium
EPI_ISL_1467262	2021-03-23	Europe	United Kingdom	England		20I (Alpha, V1)	B.1.1.7	GRY	Lighthouse Lab in Alderley Park	Wellcome Sanger Institute for the COVID-19 Genomics UK (COG-UK) Consortium
EPI_ISL_1467379	2021-03-24	Europe	United Kingdom	England		20I (Alpha, V1)	B.1.1.7	GRY	Lighthouse Lab in Alderley Park	Wellcome Sanger Institute for the COVID-19 Genomics UK (COG-UK) Consortium
EPI_ISL_1467270	2021-03-23	Europe	United Kingdom	England		20I (Alpha, V1)	B.1.1.7	GRY	Lighthouse Lab in Alderley Park	Wellcome Sanger Institute for the COVID-19 Genomics UK (COG-UK) Consortium
EPI_ISL_1467281	2021-03-23	Europe	United Kingdom	England		20I (Alpha, V1)	B.1.1.7	GRY	Lighthouse Lab in Alderley Park	Wellcome Sanger Institute for the COVID-19 Genomics UK (COG-UK) Consortium
EPI_ISL_1467302	2021-03-22	Europe	United Kingdom	England		20I (Alpha, V1)	B.1.1.7	GRY	Lighthouse Lab in Alderley Park	Wellcome Sanger Institute for the COVID-19 Genomics UK (COG-UK) Consortium
EPI_ISL_1467386	2021-03-22	Europe	United Kingdom	England		20I (Alpha, V1)	B.1.1.7	GRY	Lighthouse Lab in Alderley Park	Wellcome Sanger Institute for the COVID-19 Genomics UK (COG-UK) Consortium
EPI_ISL_1467545	2021-03-22	Europe	United Kingdom	England		20I (Alpha, V1)	B.1.1.7	GRY	Lighthouse Lab in Alderley Park	Wellcome Sanger Institute for the COVID-19 Genomics UK (COG-UK) Consortium
EPI_ISL_1467417	2021-03-22	Europe	United Kingdom	England		20I (Alpha, V1)	B.1.1.7	GRY	Lighthouse Lab in Alderley Park	Wellcome Sanger Institute for the COVID-19 Genomics UK (COG-UK) Consortium
EPI_ISL_1467350	2021-03-23	Europe	United Kingdom	England		20I (Alpha, V1)	B.1.1.7	GRY	Lighthouse Lab in Alderley Park	Wellcome Sanger Institute for the COVID-19 Genomics UK (COG-UK) Consortium
EPI_ISL_1467471	2021-03-23	Europe	United Kingdom	England		20I (Alpha, V1)	B.1.1.7	GRY	Lighthouse Lab in Alderley Park	Wellcome Sanger Institute for the COVID-19 Genomics UK (COG-UK) Consortium
EPI_ISL_1467554	2021-03-23	Europe	United Kingdom	England		20I (Alpha, V1)	B.1.1.7	GRY	Lighthouse Lab in Alderley Park	Wellcome Sanger Institute for the COVID-19 Genomics UK (COG-UK) Consortium
EPI_ISL_1467486	2021-03-23	Europe	United Kingdom	England		20I (Alpha, V1)	B.1.1.7	GRY	Lighthouse Lab in Alderley Park	Wellcome Sanger Institute for the COVID-19 Genomics UK (COG-UK) Consortium
EPI_ISL_1467380	2021-03-24	Europe	United Kingdom	England		20I (Alpha, V1)	B.1.1.7	GRY	Lighthouse Lab in Alderley Park	Wellcome Sanger Institute for the COVID-19 Genomics UK (COG-UK) Consortium
EPI_ISL_1467315	2021-03-23	Europe	United Kingdom	England		20I (Alpha, V1)	B.1.1.7	GRY	Lighthouse Lab in Alderley Park	Wellcome Sanger Institute for the COVID-19 Genomics UK (COG-UK) Consortium
EPI_ISL_1467444	2021-03-23	Europe	United Kingdom	England		20I (Alpha, V1)	B.1.1.7	GRY	Lighthouse Lab in Alderley Park	Wellcome Sanger Institute for the COVID-19 Genomics UK (COG-UK) Consortium
EPI_ISL_1467388	2021-03-23	Europe	United Kingdom	England		20I (Alpha, V1)	B.1.1.7	GRY	Lighthouse Lab in Alderley Park	Wellcome Sanger Institute for the COVID-19 Genomics UK (COG-UK) Consortium
EPI_ISL_1467331	2021-03-23	Europe	United Kingdom	England		20I (Alpha, V1)	B.1.1.7	GRY	Lighthouse Lab in Alderley Park	Wellcome Sanger Institute for the COVID-19 Genomics UK (COG-UK) Consortium
EPI_ISL_1467909	2021-03-24	Europe	United Kingdom	England		20I (Alpha, V1)	B.1.1.7	GRY	Lighthouse Lab in Alderley Park	Wellcome Sanger Institute for the COVID-19 Genomics UK (COG-UK) Consortium
EPI_ISL_1468004	2021-03-24	Europe	United Kingdom	England		20I (Alpha, V1)	B.1.1.7	GRY	Lighthouse Lab in Alderley Park	Wellcome Sanger Institute for the COVID-19 Genomics UK (COG-UK) Consortium
EPI_ISL_1467988	2021-03-19	Europe	United Kingdom	England		20I (Alpha, V1)	B.1.1.7	GRY	Lighthouse Lab in Alderley Park	Wellcome Sanger Institute for the COVID-19 Genomics UK (COG-UK) Consortium
EPI_ISL_1468054	2021-03-24	Europe	United Kingdom	England		20I (Alpha, V1)	B.1.1.7	GRY	Lighthouse Lab in Alderley Park	Wellcome Sanger Institute for the COVID-19 Genomics UK (COG-UK) Consortium
EPI_ISL_1467958	2021-03-23	Europe	United Kingdom	England		20I (Alpha, V1)	B.1.1.7	GRY	Lighthouse Lab in Alderley Park	Wellcome Sanger Institute for the COVID-19 Genomics UK (COG-UK) Consortium
EPI_ISL_1467992	2021-03-23	Europe	United Kingdom	England		20I (Alpha, V1)	B.1.1.7	GRY	Lighthouse Lab in Alderley Park	Wellcome Sanger Institute for the COVID-19 Genomics UK (COG-UK) Consortium
EPI_ISL_1467960	2021-03-23	Europe	United Kingdom	England		20I (Alpha, V1)	B.1.1.7	GRY	Lighthouse Lab in Alderley Park	Wellcome Sanger Institute for the COVID-19 Genomics UK (COG-UK) Consortium
EPI_ISL_1467895	2021-03-24	Europe	United Kingdom	England		20I (Alpha, V1)	B.1.1.7	GRY	Lighthouse Lab in Alderley Park	Wellcome Sanger Institute for the COVID-19 Genomics UK (COG-UK) Consortium
EPI_ISL_1467977	2021-03-22	Europe	United Kingdom	England		20I (Alpha, V1)	B.1.1.7	GRY	Lighthouse Lab in Alderley Park	Wellcome Sanger Institute for the COVID-19 Genomics UK (COG-UK) Consortium
EPI_ISL_1467839	2021-03-23	Europe	United Kingdom	England		20I (Alpha, V1)	B.1.1.7	GRY	Lighthouse Lab in Alderley Park	Wellcome Sanger Institute for the COVID-19 Genomics UK (COG-UK) Consortium
EPI_ISL_1468039	2021-03-23	Europe	United Kingdom	England		20I (Alpha, V1)	B.1.1.7	GRY	Lighthouse Lab in Alderley Park	Wellcome Sanger Institute for the COVID-19 Genomics UK (COG-UK) Consortium
EPI_ISL_1467866	2021-03-24	Europe	United Kingdom	England		20I (Alpha, V1)	B.1.1.7	GRY	Lighthouse Lab in Alderley Park	Wellcome Sanger Institute for the COVID-19 Genomics UK (COG-UK) Consortium
EPI_ISL_1467982	2021-03-22	Europe	United Kingdom	England		20I (Alpha, V1)	B.1.1.7	GRY	Lighthouse Lab in Alderley Park	Wellcome Sanger Institute for the COVID-19 Genomics UK (COG-UK) Consortium
EPI_ISL_1467891	2021-03-24	Europe	United Kingdom	England		20I (Alpha, V1)	B.1.1.7	GRY	Lighthouse Lab in Alderley Park	Wellcome Sanger Institute for the COVID-19 Genomics UK (COG-UK) Consortium
EPI_ISL_1468042	2021-03-24	Europe	United Kingdom	England		20I (Alpha, V1)	B.1.1.7	GRY	Lighthouse Lab in Alderley Park	Wellcome Sanger Institute for the COVID-19 Genomics UK (COG-UK) Consortium
EPI_ISL_1467906	2021-03-24	Europe	United Kingdom	England		20I (Alpha, V1)	B.1.1.7	GRY	Lighthouse Lab in Alderley Park	Wellcome Sanger Institute for the COVID-19 Genomics UK (COG-UK) Consortium
EPI_ISL_1468086	2021-03-22	Europe	United Kingdom	England		20I (Alpha, V1)	B.1.1.7	GRY	Lighthouse Lab in Alderley Park	Wellcome Sanger Institute for the COVID-19 Genomics UK (COG-UK) Consortium
EPI_ISL_1467850	2021-03-24	Europe	United Kingdom	England		20I (Alpha, V1)	B.1.1.7	GRY	Lighthouse Lab in Alderley Park	Wellcome Sanger Institute for the COVID-19 Genomics UK (COG-UK) Consortium
EPI_ISL_1468090	2021-03-23	Europe	United Kingdom	England		20I (Alpha, V1)	B.1.1.7	GRY	Lighthouse Lab in Alderley Park	Wellcome Sanger Institute for the COVID-19 Genomics UK (COG-UK) Consortium
EPI_ISL_1467942	2021-03-23	Europe	United Kingdom	England		20I (Alpha, V1)	B.1.1.7	GRY	Lighthouse Lab in Alderley Park	Wellcome Sanger Institute for the COVID-19 Genomics UK (COG-UK) Consortium
EPI_ISL_1468082	2021-03-24	Europe	United Kingdom	England		20I (Alpha, V1)	B.1.1.7	GRY	Lighthouse Lab in Alderley Park	Wellcome Sanger Institute for the COVID-19 Genomics UK (COG-UK) Consortium
EPI_ISL_1468057	2021-03-23	Europe	United Kingdom	England		20I (Alpha, V1)	B.1.1.7	GRY	Lighthouse Lab in Alderley Park	Wellcome Sanger Institute for the COVID-19 Genomics UK (COG-UK) Consortium
EPI_ISL_1467997	2021-03-24	Europe	United Kingdom	England		20I (Alpha, V1)	B.1.1.7	GRY	Lighthouse Lab in Alderley Park	Wellcome Sanger Institute for the COVID-19 Genomics UK (COG-UK) Consortium
EPI_ISL_1467870	2021-03-23	Europe	United Kingdom	England		20I (Alpha, V1)	B.1.1.7	GRY	Lighthouse Lab in Alderley Park	Wellcome Sanger Institute for the COVID-19 Genomics UK (COG-UK) Consortium
EPI_ISL_1468078	2021-03-23	Europe	United Kingdom	England		20I (Alpha, V1)	B.1.1.7	GRY	Lighthouse Lab in Alderley Park	Wellcome Sanger Institute for the COVID-19 Genomics UK (COG-UK) Consortium
EPI_ISL_1468035	2021-03-23	Europe	United Kingdom	England		20I (Alpha, V1)	B.1.1.7	GRY	Lighthouse Lab in Alderley Park	Wellcome Sanger Institute for the COVID-19 Genomics UK (COG-UK) Consortium
EPI_ISL_1467882	2021-03-23	Europe	United Kingdom	England		20I (Alpha, V1)	B.1.1.7	GRY	Lighthouse Lab in Alderley Park	Wellcome Sanger Institute for the COVID-19 Genomics UK (COG-UK) Consortium
EPI_ISL_1467085	2021-03-23	Europe	United Kingdom	England		20I (Alpha, V1)	B.1.1.7	GRY	Lighthouse Lab in Alderley Park	Wellcome Sanger Institute for the COVID-19 Genomics UK (COG-UK) Consortium
EPI_ISL_1467150	2021-03-23	Europe	United Kingdom	England		20I (Alpha, V1)	B.1.1.7	GRY	Lighthouse Lab in Alderley Park	Wellcome Sanger Institute for the COVID-19 Genomics UK (COG-UK) Consortium
EPI_ISL_1467226	2021-03-23	Europe	United Kingdom	England		20I (Alpha, V1)	B.1.1.7	GRY	Lighthouse Lab in Alderley Park	Wellcome Sanger Institute for the COVID-19 Genomics UK (COG-UK) Consortium
EPI_ISL_1467166	2021-03-23	Europe	United Kingdom	England		20I (Alpha, V1)	B.1.1.7	GRY	Lighthouse Lab in Alderley Park	Wellcome Sanger Institute for the COVID-19 Genomics UK (COG-UK) Consortium
EPI_ISL_1467191	2021-03-23	Europe	United Kingdom	England		20I (Alpha, V1)	B.1.1.7	GRY	Lighthouse Lab in Alderley Park	Wellcome Sanger Institute for the COVID-19 Genomics UK (COG-UK) Consortium
EPI_ISL_1466944	2021-03-23	Europe	United Kingdom	England		20I (Alpha, V1)	B.1.1.7	GRY	Lighthouse Lab in Alderley Park	Wellcome Sanger Institute for the COVID-19 Genomics UK (COG-UK) Consortium
EPI_ISL_1467108	2021-03-23	Europe	United Kingdom	England		20I (Alpha, V1)	B.1.1.7	GRY	Lighthouse Lab in Alderley Park	Wellcome Sanger Institute for the COVID-19 Genomics UK (COG-UK) Consortium
EPI_ISL_1467217	2021-03-23	Europe	United Kingdom	England		20I (Alpha, V1)	B.1.1.7	GRY	Lighthouse Lab in Alderley Park	Wellcome Sanger Institute for the COVID-19 Genomics UK (COG-UK) Consortium
EPI_ISL_1467069	2021-03-23	Europe	United Kingdom	England		20I (Alpha, V1)	B.1.1.7	GRY	Lighthouse Lab in Alderley Park	Wellcome Sanger Institute for the COVID-19 Genomics UK (COG-UK) Consortium
EPI_ISL_1467094	2021-03-23	Europe	United Kingdom	England		20I (Alpha, V1)	B.1.1.7	GRY	Lighthouse Lab in Alderley Park	Wellcome Sanger Institute for the COVID-19 Genomics UK (COG-UK) Consortium
EPI_ISL_1466999	2021-03-23	Europe	United Kingdom	England		20I (Alpha, V1)	B.1.1.7	GRY	Lighthouse Lab in Alderley Park	Wellcome Sanger Institute for the COVID-19 Genomics UK (COG-UK) Consortium
EPI_ISL_1467006	2021-03-23	Europe	United Kingdom	England		20I (Alpha, V1)	B.1.1.7	GRY	Lighthouse Lab in Alderley Park	Wellcome Sanger Institute for the COVID-19 Genomics UK (COG-UK) Consortium
EPI_ISL_1467060	2021-03-23	Europe	United Kingdom	England		20I (Alpha, V1)	B.1.1.7	GRY	Lighthouse Lab in Alderley Park	Wellcome Sanger Institute for the COVID-19 Genomics UK (COG-UK) Consortium
EPI_ISL_1467159	2021-03-23	Europe	United Kingdom	England		20I (Alpha, V1)	B.1.1.7	GRY	Lighthouse Lab in Alderley Park	Wellcome Sanger Institute for the COVID-19 Genomics UK (COG-UK) Consortium
EPI_ISL_1467135	2021-03-23	Europe	United Kingdom	England		20I (Alpha, V1)	B.1.1.7	GRY	Lighthouse Lab in Alderley Park	Wellcome Sanger Institute for the COVID-19 Genomics UK (COG-UK) Consortium
EPI_ISL_1467132	2021-03-23	Europe	United Kingdom	England		20I (Alpha, V1)	B.1.1.7	GRY	Lighthouse Lab in Alderley Park	Wellcome Sanger Institute for the COVID-19 Genomics UK (COG-UK) Consortium
EPI_ISL_1474158	2021-03-23	Europe	United Kingdom	England		20I (Alpha, V1)	B.1.1.7	GRY	Lighthouse Lab in Alderley Park	Wellcome Sanger Institute for the COVID-19 Genomics UK (COG-UK) Consortium
EPI_ISL_1466970	2021-03-23	Europe	United Kingdom	England		20I (Alpha, V1)	B.1.1.7	GRY	Lighthouse Lab in Alderley Park	Wellcome Sanger Institute for the COVID-19 Genomics UK (COG-UK) Consortium
EPI_ISL_1489492	2021-03-23	Europe	United Kingdom	England		20I (Alpha, V1)	B.1.1.7	GRY	Lighthouse Lab in Alderley Park	Wellcome Sanger Institute for the COVID-19 Genomics UK (COG-UK) Consortium
EPI_ISL_1467221	2021-03-23	Europe	United Kingdom	England		20I (Alpha, V1)	B.1.1.7	GRY	Lighthouse Lab in Alderley Park	Wellcome Sanger Institute for the COVID-19 Genomics UK (COG-UK) Consortium
EPI_ISL_1466936	2021-03-23	Europe	United Kingdom	England		20I (Alpha, V1)	B.1.1.7	GRY	Lighthouse Lab in Alderley Park	Wellcome Sanger Institute for the COVID-19 Genomics UK (COG-UK) Consortium
EPI_ISL_1467023	2021-03-23	Europe	United Kingdom	England		20I (Alpha, V1)	B.1.1.7	GRY	Lighthouse Lab in Alderley Park	Wellcome Sanger Institute for the COVID-19 Genomics UK (COG-UK) Consortium
EPI_ISL_1467195	2021-03-23	Europe	United Kingdom	England		20I (Alpha, V1)	B.1.1.7	GRY	Lighthouse Lab in Alderley Park	Wellcome Sanger Institute for the COVID-19 Genomics UK (COG-UK) Consortium
EPI_ISL_1467243	2021-03-23	Europe	United Kingdom	England		20I (Alpha, V1)	B.1.1.7	GRY	Lighthouse Lab in Alderley Park	Wellcome Sanger Institute for the COVID-19 Genomics UK (COG-UK) Consortium
EPI_ISL_1467248	2021-03-23	Europe	United Kingdom	England		20I (Alpha, V1)	B.1.1.7	GRY	Lighthouse Lab in Alderley Park	Wellcome Sanger Institute for the COVID-19 Genomics UK (COG-UK) Consortium
EPI_ISL_1467216	2021-03-19	Europe	United Kingdom	England		20I (Alpha, V1)	B.1.1.7	GRY	Lighthouse Lab in Alderley Park	Wellcome Sanger Institute for the COVID-19 Genomics UK (COG-UK) Consortium
EPI_ISL_1467081	2021-03-24	Europe	United Kingdom	England		20I (Alpha, V1)	B.1.1.7	GRY	Lighthouse Lab in Alderley Park	Wellcome Sanger Institute for the COVID-19 Genomics UK (COG-UK) Consortium
EPI_ISL_1467199	2021-03-24	Europe	United Kingdom	England		20I (Alpha, V1)	B.1.1.7	GRY	Lighthouse Lab in Alderley Park	Wellcome Sanger Institute for the COVID-19 Genomics UK (COG-UK) Consortium
EPI_ISL_1467223	2021-03-23	Europe	United Kingdom	England		20I (Alpha, V1)	B.1.1.7	GRY	Lighthouse Lab in Alderley Park	Wellcome Sanger Institute for the COVID-19 Genomics UK (COG-UK) Consortium
EPI_ISL_1467162	2021-03-24	Europe	United Kingdom	England		20I (Alpha, V1)	B.1.1.7	GRY	Lighthouse Lab in Alderley Park	Wellcome Sanger Institute for the COVID-19 Genomics UK (COG-UK) Consortium
EPI_ISL_1466923	2021-03-23	Europe	United Kingdom	England		20I (Alpha, V1)	B.1.1.7	GRY	Lighthouse Lab in Alderley Park	Wellcome Sanger Institute for the COVID-19 Genomics UK (COG-UK) Consortium
EPI_ISL_1467090	2021-03-23	Europe	United Kingdom	England		20I (Alpha, V1)	B.1.1.7	GRY	Lighthouse Lab in Alderley Park	Wellcome Sanger Institute for the COVID-19 Genomics UK (COG-UK) Consortium
EPI_ISL_1466977	2021-03-23	Europe	United Kingdom	England		20I (Alpha, V1)	B.1.1.7	GRY	Lighthouse Lab in Alderley Park	Wellcome Sanger Institute for the COVID-19 Genomics UK (COG-UK) Consortium
EPI_ISL_1467086	2021-03-24	Europe	United Kingdom	England		20I (Alpha, V1)	B.1.1.7	GRY	Lighthouse Lab in Alderley Park	Wellcome Sanger Institute for the COVID-19 Genomics UK (COG-UK) Consortium
EPI_ISL_1467137	2021-03-23	Europe	United Kingdom	England		20I (Alpha, V1)	B.1.1.7	GRY	Lighthouse Lab in Alderley Park	Wellcome Sanger Institute for the COVID-19 Genomics UK (COG-UK) Consortium
EPI_ISL_1466964	2021-03-23	Europe	United Kingdom	England		20I (Alpha, V1)	B.1.1.7	GRY	Lighthouse Lab in Alderley Park	Wellcome Sanger Institute for the COVID-19 Genomics UK (COG-UK) Consortium
EPI_ISL_1466960	2021-03-21	Europe	United Kingdom	England		20I (Alpha, V1)	B.1.1.7	GRY	Lighthouse Lab in Alderley Park	Wellcome Sanger Institute for the COVID-19 Genomics UK (COG-UK) Consortium
EPI_ISL_1467117	2021-03-23	Europe	United Kingdom	England		20I (Alpha, V1)	B.1.1.7	GRY	Lighthouse Lab in Alderley Park	Wellcome Sanger Institute for the COVID-19 Genomics UK (COG-UK) Consortium
EPI_ISL_1466943	2021-03-24	Europe	United Kingdom	England		20I (Alpha, V1)	B.1.1.7	GRY	Lighthouse Lab in Alderley Park	Wellcome Sanger Institute for the COVID-19 Genomics UK (COG-UK) Consortium
EPI_ISL_1466529	2021-03-23	Europe	United Kingdom	England		20I (Alpha, V1)	B.1.1.7	GRY	Lighthouse Lab in Alderley Park	Wellcome Sanger Institute for the COVID-19 Genomics UK (COG-UK) Consortium
EPI_ISL_1466514	2021-03-23	Europe	United Kingdom	England		20I (Alpha, V1)	B.1.1.7	GRY	Lighthouse Lab in Alderley Park	Wellcome Sanger Institute for the COVID-19 Genomics UK (COG-UK) Consortium
EPI_ISL_1466520	2021-03-23	Europe	United Kingdom	England		20I (Alpha, V1)	B.1.1.7	GRY	Lighthouse Lab in Alderley Park	Wellcome Sanger Institute for the COVID-19 Genomics UK (COG-UK) Consortium
EPI_ISL_1466515	2021-03-23	Europe	United Kingdom	England		20I (Alpha, V1)	B.1.1.7	GRY	Lighthouse Lab in Alderley Park	Wellcome Sanger Institute for the COVID-19 Genomics UK (COG-UK) Consortium
EPI_ISL_1466552	2021-03-23	Europe	United Kingdom	England		20I (Alpha, V1)	B.1.1.7	GRY	Lighthouse Lab in Alderley Park	Wellcome Sanger Institute for the COVID-19 Genomics UK (COG-UK) Consortium
EPI_ISL_1466462	2021-03-22	Europe	United Kingdom	England		20I (Alpha, V1)	B.1.1.7	GRY	Lighthouse Lab in Alderley Park	Wellcome Sanger Institute for the COVID-19 Genomics UK (COG-UK) Consortium
EPI_ISL_1466547	2021-03-23	Europe	United Kingdom	England		20I (Alpha, V1)	B.1.1.7	GRY	Lighthouse Lab in Alderley Park	Wellcome Sanger Institute for the COVID-19 Genomics UK (COG-UK) Consortium
EPI_ISL_1466571	2021-03-23	Europe	United Kingdom	England		20I (Alpha, V1)	B.1.1.7	GRY	Lighthouse Lab in Alderley Park	Wellcome Sanger Institute for the COVID-19 Genomics UK (COG-UK) Consortium
EPI_ISL_1466592	2021-03-24	Europe	United Kingdom	England		20I (Alpha, V1)	B.1.1.7	GRY	Lighthouse Lab in Alderley Park	Wellcome Sanger Institute for the COVID-19 Genomics UK (COG-UK) Consortium
EPI_ISL_1466591	2021-03-24	Europe	United Kingdom	England		20I (Alpha, V1)	B.1.1.7	GRY	Lighthouse Lab in Alderley Park	Wellcome Sanger Institute for the COVID-19 Genomics UK (COG-UK) Consortium
EPI_ISL_1466535	2021-03-23	Europe	United Kingdom	England		20I (Alpha, V1)	B.1.1.7	GRY	Lighthouse Lab in Alderley Park	Wellcome Sanger Institute for the COVID-19 Genomics UK (COG-UK) Consortium
EPI_ISL_1466512	2021-03-23	Europe	United Kingdom	England		20I (Alpha, V1)	B.1.1.7	GRY	Lighthouse Lab in Alderley Park	Wellcome Sanger Institute for the COVID-19 Genomics UK (COG-UK) Consortium
EPI_ISL_1466554	2021-03-23	Europe	United Kingdom	England		20I (Alpha, V1)	B.1.1.7	GRY	Lighthouse Lab in Alderley Park	Wellcome Sanger Institute for the COVID-19 Genomics UK (COG-UK) Consortium
EPI_ISL_1466689	2021-03-23	Europe	United Kingdom	England		20I (Alpha, V1)	B.1.1.7	GRY	Lighthouse Lab in Alderley Park	Wellcome Sanger Institute for the COVID-19 Genomics UK (COG-UK) Consortium
EPI_ISL_1466647	2021-03-23	Europe	United Kingdom	England		20I (Alpha, V1)	B.1.1.7	GRY	Lighthouse Lab in Alderley Park	Wellcome Sanger Institute for the COVID-19 Genomics UK (COG-UK) Consortium
EPI_ISL_1466507	2021-03-23	Europe	United Kingdom	England		20I (Alpha, V1)	B.1.1.7	GRY	Lighthouse Lab in Alderley Park	Wellcome Sanger Institute for the COVID-19 Genomics UK (COG-UK) Consortium
EPI_ISL_1466735	2021-03-23	Europe	United Kingdom	England		20I (Alpha, V1)	B.1.1.7	GRY	Lighthouse Lab in Alderley Park	Wellcome Sanger Institute for the COVID-19 Genomics UK (COG-UK) Consortium
EPI_ISL_1466732	2021-03-23	Europe	United Kingdom	England		20I (Alpha, V1)	B.1.1.7	GRY	Lighthouse Lab in Alderley Park	Wellcome Sanger Institute for the COVID-19 Genomics UK (COG-UK) Consortium
EPI_ISL_1466668	2021-03-21	Europe	United Kingdom	England		20I (Alpha, V1)	B.1.1.7	GRY	Lighthouse Lab in Alderley Park	Wellcome Sanger Institute for the COVID-19 Genomics UK (COG-UK) Consortium
EPI_ISL_1466443	2021-03-23	Europe	United Kingdom	England		20I (Alpha, V1)	B.1.1.7	GRY	Lighthouse Lab in Alderley Park	Wellcome Sanger Institute for the COVID-19 Genomics UK (COG-UK) Consortium
EPI_ISL_1466684	2021-03-23	Europe	United Kingdom	England		20I (Alpha, V1)	B.1.1.7	GRY	Lighthouse Lab in Alderley Park	Wellcome Sanger Institute for the COVID-19 Genomics UK (COG-UK) Consortium
EPI_ISL_1466699	2021-03-23	Europe	United Kingdom	England		20I (Alpha, V1)	B.1.1.7	GRY	Lighthouse Lab in Alderley Park	Wellcome Sanger Institute for the COVID-19 Genomics UK (COG-UK) Consortium
EPI_ISL_1466562	2021-03-23	Europe	United Kingdom	England		20I (Alpha, V1)	B.1.1.7	GRY	Lighthouse Lab in Alderley Park	Wellcome Sanger Institute for the COVID-19 Genomics UK (COG-UK) Consortium
EPI_ISL_1466541	2021-03-23	Europe	United Kingdom	England		20I (Alpha, V1)	B.1.1.7	GRY	Lighthouse Lab in Alderley Park	Wellcome Sanger Institute for the COVID-19 Genomics UK (COG-UK) Consortium
EPI_ISL_1466724	2021-03-22	Europe	United Kingdom	England		20I (Alpha, V1)	B.1.1.7	GRY	Lighthouse Lab in Alderley Park	Wellcome Sanger Institute for the COVID-19 Genomics UK (COG-UK) Consortium
EPI_ISL_1466642	2021-03-21	Europe	United Kingdom	England		20I (Alpha, V1)	B.1.1.7	GRY	Lighthouse Lab in Alderley Park	Wellcome Sanger Institute for the COVID-19 Genomics UK (COG-UK) Consortium
EPI_ISL_1466549	2021-03-23	Europe	United Kingdom	England		20I (Alpha, V1)	B.1.1.7	GRY	Lighthouse Lab in Alderley Park	Wellcome Sanger Institute for the COVID-19 Genomics UK (COG-UK) Consortium
EPI_ISL_1466464	2021-03-23	Europe	United Kingdom	England		20I (Alpha, V1)	B.1.1.7	GRY	Lighthouse Lab in Alderley Park	Wellcome Sanger Institute for the COVID-19 Genomics UK (COG-UK) Consortium
EPI_ISL_1466632	2021-03-23	Europe	United Kingdom	England		20I (Alpha, V1)	B.1.1.7	GRY	Lighthouse Lab in Alderley Park	Wellcome Sanger Institute for the COVID-19 Genomics UK (COG-UK) Consortium
EPI_ISL_1466481	2021-03-23	Europe	United Kingdom	England		20I (Alpha, V1)	B.1.1.7	GRY	Lighthouse Lab in Alderley Park	Wellcome Sanger Institute for the COVID-19 Genomics UK (COG-UK) Consortium
EPI_ISL_1467181	2021-03-23	Europe	United Kingdom	England		20I (Alpha, V1)	B.1.1.7	GRY	Lighthouse Lab in Alderley Park	Wellcome Sanger Institute for the COVID-19 Genomics UK (COG-UK) Consortium
EPI_ISL_1467035	2021-03-23	Europe	United Kingdom	England		20I (Alpha, V1)	B.1.1.7	GRY	Lighthouse Lab in Alderley Park	Wellcome Sanger Institute for the COVID-19 Genomics UK (COG-UK) Consortium
EPI_ISL_1467070	2021-03-23	Europe	United Kingdom	England		20I (Alpha, V1)	B.1.1.7	GRY	Lighthouse Lab in Alderley Park	Wellcome Sanger Institute for the COVID-19 Genomics UK (COG-UK) Consortium
EPI_ISL_1467030	2021-03-23	Europe	United Kingdom	England		20I (Alpha, V1)	B.1.1.7	GRY	Lighthouse Lab in Alderley Park	Wellcome Sanger Institute for the COVID-19 Genomics UK (COG-UK) Consortium
EPI_ISL_1467045	2021-03-23	Europe	United Kingdom	England		20I (Alpha, V1)	B.1.1.7	GRY	Lighthouse Lab in Alderley Park	Wellcome Sanger Institute for the COVID-19 Genomics UK (COG-UK) Consortium
EPI_ISL_1466980	2021-03-23	Europe	United Kingdom	England		20I (Alpha, V1)	B.1.1.7	GRY	Lighthouse Lab in Alderley Park	Wellcome Sanger Institute for the COVID-19 Genomics UK (COG-UK) Consortium
EPI_ISL_1467149	2021-03-23	Europe	United Kingdom	England		20I (Alpha, V1)	B.1.1.7	GRY	Lighthouse Lab in Alderley Park	Wellcome Sanger Institute for the COVID-19 Genomics UK (COG-UK) Consortium
EPI_ISL_1467118	2021-03-23	Europe	United Kingdom	England		20I (Alpha, V1)	B.1.1.7	GRY	Lighthouse Lab in Alderley Park	Wellcome Sanger Institute for the COVID-19 Genomics UK (COG-UK) Consortium
EPI_ISL_1467047	2021-03-23	Europe	United Kingdom	England		20I (Alpha, V1)	B.1.1.7	GRY	Lighthouse Lab in Alderley Park	Wellcome Sanger Institute for the COVID-19 Genomics UK (COG-UK) Consortium
EPI_ISL_1467174	2021-03-23	Europe	United Kingdom	England		20I (Alpha, V1)	B.1.1.7	GRY	Lighthouse Lab in Alderley Park	Wellcome Sanger Institute for the COVID-19 Genomics UK (COG-UK) Consortium
EPI_ISL_1467210	2021-03-23	Europe	United Kingdom	England		20I (Alpha, V1)	B.1.1.7	GRY	Lighthouse Lab in Alderley Park	Wellcome Sanger Institute for the COVID-19 Genomics UK (COG-UK) Consortium
EPI_ISL_1467211	2021-03-23	Europe	United Kingdom	England		20I (Alpha, V1)	B.1.1.7	GRY	Lighthouse Lab in Alderley Park	Wellcome Sanger Institute for the COVID-19 Genomics UK (COG-UK) Consortium
EPI_ISL_1466994	2021-03-23	Europe	United Kingdom	England		20I (Alpha, V1)	B.1.1.7	GRY	Lighthouse Lab in Alderley Park	Wellcome Sanger Institute for the COVID-19 Genomics UK (COG-UK) Consortium
EPI_ISL_1467091	2021-03-23	Europe	United Kingdom	England		20I (Alpha, V1)	B.1.1.7	GRY	Lighthouse Lab in Alderley Park	Wellcome Sanger Institute for the COVID-19 Genomics UK (COG-UK) Consortium
EPI_ISL_1467124	2021-03-23	Europe	United Kingdom	England		20I (Alpha, V1)	B.1.1.7	GRY	Lighthouse Lab in Alderley Park	Wellcome Sanger Institute for the COVID-19 Genomics UK (COG-UK) Consortium
EPI_ISL_1472565	2021-03-23	Europe	United Kingdom	England		20I (Alpha, V1)	B.1.1.7	GRY	Lighthouse Lab in Alderley Park	Wellcome Sanger Institute for the COVID-19 Genomics UK (COG-UK) Consortium
EPI_ISL_1472674	2021-03-23	Europe	United Kingdom	England		20I (Alpha, V1)	B.1.1.7	GRY	Lighthouse Lab in Alderley Park	Wellcome Sanger Institute for the COVID-19 Genomics UK (COG-UK) Consortium
EPI_ISL_1472683	2021-03-23	Europe	United Kingdom	England		20I (Alpha, V1)	B.1.1.7	GRY	Lighthouse Lab in Alderley Park	Wellcome Sanger Institute for the COVID-19 Genomics UK (COG-UK) Consortium
EPI_ISL_1472609	2021-03-23	Europe	United Kingdom	England		20I (Alpha, V1)	B.1.1.7	GRY	Lighthouse Lab in Alderley Park	Wellcome Sanger Institute for the COVID-19 Genomics UK (COG-UK) Consortium
EPI_ISL_1472570	2021-03-23	Europe	United Kingdom	England		20I (Alpha, V1)	B.1.1.7	GRY	Lighthouse Lab in Alderley Park	Wellcome Sanger Institute for the COVID-19 Genomics UK (COG-UK) Consortium
EPI_ISL_1472639	2021-03-23	Europe	United Kingdom	England		20I (Alpha, V1)	B.1.1.7	GRY	Lighthouse Lab in Alderley Park	Wellcome Sanger Institute for the COVID-19 Genomics UK (COG-UK) Consortium
EPI_ISL_1472495	2021-03-23	Europe	United Kingdom	England		20I (Alpha, V1)	B.1.1.7	GRY	Lighthouse Lab in Alderley Park	Wellcome Sanger Institute for the COVID-19 Genomics UK (COG-UK) Consortium
EPI_ISL_1472654	2021-03-23	Europe	United Kingdom	England		20I (Alpha, V1)	B.1.1.7	GRY	Lighthouse Lab in Alderley Park	Wellcome Sanger Institute for the COVID-19 Genomics UK (COG-UK) Consortium
EPI_ISL_1472466	2021-03-23	Europe	United Kingdom	England		20I (Alpha, V1)	B.1.1.7	GRY	Lighthouse Lab in Alderley Park	Wellcome Sanger Institute for the COVID-19 Genomics UK (COG-UK) Consortium
EPI_ISL_1472688	2021-03-23	Europe	United Kingdom	England		20I (Alpha, V1)	B.1.1.7	GRY	Lighthouse Lab in Alderley Park	Wellcome Sanger Institute for the COVID-19 Genomics UK (COG-UK) Consortium
EPI_ISL_1472577	2021-03-23	Europe	United Kingdom	England		20I (Alpha, V1)	B.1.1.7	GRY	Lighthouse Lab in Alderley Park	Wellcome Sanger Institute for the COVID-19 Genomics UK (COG-UK) Consortium
EPI_ISL_1472524	2021-03-23	Europe	United Kingdom	England		20I (Alpha, V1)	B.1.1.7	GRY	Lighthouse Lab in Alderley Park	Wellcome Sanger Institute for the COVID-19 Genomics UK (COG-UK) Consortium
EPI_ISL_1472515	2021-03-23	Europe	United Kingdom	England		20I (Alpha, V1)	B.1.1.7	GRY	Lighthouse Lab in Alderley Park	Wellcome Sanger Institute for the COVID-19 Genomics UK (COG-UK) Consortium
EPI_ISL_1472470	2021-03-23	Europe	United Kingdom	England		20I (Alpha, V1)	B.1.1.7	GRY	Lighthouse Lab in Alderley Park	Wellcome Sanger Institute for the COVID-19 Genomics UK (COG-UK) Consortium
EPI_ISL_1472416	2021-03-23	Europe	United Kingdom	England		20I (Alpha, V1)	B.1.1.7	GRY	Lighthouse Lab in Alderley Park	Wellcome Sanger Institute for the COVID-19 Genomics UK (COG-UK) Consortium
EPI_ISL_1472461	2021-03-23	Europe	United Kingdom	England		20I (Alpha, V1)	B.1.1.7	GRY	Lighthouse Lab in Alderley Park	Wellcome Sanger Institute for the COVID-19 Genomics UK (COG-UK) Consortium
EPI_ISL_1472590	2021-03-23	Europe	United Kingdom	England		20I (Alpha, V1)	B.1.1.7	GRY	Lighthouse Lab in Alderley Park	Wellcome Sanger Institute for the COVID-19 Genomics UK (COG-UK) Consortium
EPI_ISL_1472504	2021-03-23	Europe	United Kingdom	England		20I (Alpha, V1)	B.1.1.7	GRY	Lighthouse Lab in Alderley Park	Wellcome Sanger Institute for the COVID-19 Genomics UK (COG-UK) Consortium
EPI_ISL_1472509	2021-03-22	Europe	United Kingdom	England		20I (Alpha, V1)	B.1.1.7	GRY	Lighthouse Lab in Alderley Park	Wellcome Sanger Institute for the COVID-19 Genomics UK (COG-UK) Consortium
EPI_ISL_1472529	2021-03-23	Europe	United Kingdom	England		20I (Alpha, V1)	B.1.1.7	GRY	Lighthouse Lab in Alderley Park	Wellcome Sanger Institute for the COVID-19 Genomics UK (COG-UK) Consortium
EPI_ISL_1489461	2021-03-23	Europe	United Kingdom	England		20I (Alpha, V1)	B.1.1.7	GRY	Lighthouse Lab in Alderley Park	Wellcome Sanger Institute for the COVID-19 Genomics UK (COG-UK) Consortium
EPI_ISL_1472610	2021-03-23	Europe	United Kingdom	England		20I (Alpha, V1)	B.1.1.7	GRY	Lighthouse Lab in Alderley Park	Wellcome Sanger Institute for the COVID-19 Genomics UK (COG-UK) Consortium
EPI_ISL_1472510	2021-03-23	Europe	United Kingdom	England		20I (Alpha, V1)	B.1.1.7	GRY	Lighthouse Lab in Alderley Park	Wellcome Sanger Institute for the COVID-19 Genomics UK (COG-UK) Consortium
EPI_ISL_1472538	2021-03-23	Europe	United Kingdom	England		20I (Alpha, V1)	B.1.1.7	GRY	Lighthouse Lab in Alderley Park	Wellcome Sanger Institute for the COVID-19 Genomics UK (COG-UK) Consortium
EPI_ISL_1472459	2021-03-23	Europe	United Kingdom	England		20I (Alpha, V1)	B.1.1.7	GRY	Lighthouse Lab in Alderley Park	Wellcome Sanger Institute for the COVID-19 Genomics UK (COG-UK) Consortium
EPI_ISL_1472493	2021-03-23	Europe	United Kingdom	England		20I (Alpha, V1)	B.1.1.7	GRY	Lighthouse Lab in Alderley Park	Wellcome Sanger Institute for the COVID-19 Genomics UK (COG-UK) Consortium
EPI_ISL_1466973	2021-03-23	Europe	United Kingdom	England		20I (Alpha, V1)	B.1.1.7	GRY	Lighthouse Lab in Alderley Park	Wellcome Sanger Institute for the COVID-19 Genomics UK (COG-UK) Consortium
EPI_ISL_1466986	2021-03-23	Europe	United Kingdom	England		20I (Alpha, V1)	B.1.1.7	GRY	Lighthouse Lab in Alderley Park	Wellcome Sanger Institute for the COVID-19 Genomics UK (COG-UK) Consortium
EPI_ISL_1473908	2021-03-24	Europe	United Kingdom	England		20I (Alpha, V1)	B.1.1.7	GRY	Lighthouse Lab in Alderley Park	Wellcome Sanger Institute for the COVID-19 Genomics UK (COG-UK) Consortium
EPI_ISL_1474037	2021-03-24	Europe	United Kingdom	England		20I (Alpha, V1)	B.1.1.7	GRY	Lighthouse Lab in Alderley Park	Wellcome Sanger Institute for the COVID-19 Genomics UK (COG-UK) Consortium
EPI_ISL_1474072	2021-03-24	Europe	United Kingdom	England		20I (Alpha, V1)	B.1.1.7	GRY	Lighthouse Lab in Alderley Park	Wellcome Sanger Institute for the COVID-19 Genomics UK (COG-UK) Consortium
EPI_ISL_1474150	2021-03-24	Europe	United Kingdom	England		20I (Alpha, V1)	B.1.1.7	GRY	Lighthouse Lab in Alderley Park	Wellcome Sanger Institute for the COVID-19 Genomics UK (COG-UK) Consortium
EPI_ISL_1473831	2021-03-24	Europe	United Kingdom	England		20I (Alpha, V1)	B.1.1.7	GRY	Lighthouse Lab in Alderley Park	Wellcome Sanger Institute for the COVID-19 Genomics UK (COG-UK) Consortium
EPI_ISL_1474132	2021-03-24	Europe	United Kingdom	England		20I (Alpha, V1)	B.1.1.7	GRY	Lighthouse Lab in Alderley Park	Wellcome Sanger Institute for the COVID-19 Genomics UK (COG-UK) Consortium
EPI_ISL_1474067	2021-03-24	Europe	United Kingdom	England		20I (Alpha, V1)	B.1.1.7	GRY	Lighthouse Lab in Alderley Park	Wellcome Sanger Institute for the COVID-19 Genomics UK (COG-UK) Consortium
EPI_ISL_1473851	2021-03-24	Europe	United Kingdom	England		20I (Alpha, V1)	B.1.1.7	GRY	Lighthouse Lab in Alderley Park	Wellcome Sanger Institute for the COVID-19 Genomics UK (COG-UK) Consortium
EPI_ISL_1473994	2021-03-24	Europe	United Kingdom	England		20I (Alpha, V1)	B.1.1.7	GRY	Lighthouse Lab in Alderley Park	Wellcome Sanger Institute for the COVID-19 Genomics UK (COG-UK) Consortium
EPI_ISL_1474148	2021-03-24	Europe	United Kingdom	England		20I (Alpha, V1)	B.1.1.7	GRY	Lighthouse Lab in Alderley Park	Wellcome Sanger Institute for the COVID-19 Genomics UK (COG-UK) Consortium
EPI_ISL_1473955	2021-03-24	Europe	United Kingdom	England		20I (Alpha, V1)	B.1.1.7	GRY	Lighthouse Lab in Alderley Park	Wellcome Sanger Institute for the COVID-19 Genomics UK (COG-UK) Consortium
EPI_ISL_1474048	2021-03-24	Europe	United Kingdom	England		20I (Alpha, V1)	B.1.1.7	GRY	Lighthouse Lab in Alderley Park	Wellcome Sanger Institute for the COVID-19 Genomics UK (COG-UK) Consortium
EPI_ISL_1474084	2021-03-24	Europe	United Kingdom	England		20I (Alpha, V1)	B.1.1.7	GRY	Lighthouse Lab in Alderley Park	Wellcome Sanger Institute for the COVID-19 Genomics UK (COG-UK) Consortium
EPI_ISL_1473929	2021-03-24	Europe	United Kingdom	England		20I (Alpha, V1)	B.1.1.7	GRY	Lighthouse Lab in Alderley Park	Wellcome Sanger Institute for the COVID-19 Genomics UK (COG-UK) Consortium
EPI_ISL_1474129	2021-03-25	Europe	United Kingdom	England		20I (Alpha, V1)	B.1.1.7	GRY	Lighthouse Lab in Alderley Park	Wellcome Sanger Institute for the COVID-19 Genomics UK (COG-UK) Consortium
EPI_ISL_1474108	2021-03-24	Europe	United Kingdom	England		20I (Alpha, V1)	B.1.1.7	GRY	Lighthouse Lab in Alderley Park	Wellcome Sanger Institute for the COVID-19 Genomics UK (COG-UK) Consortium
EPI_ISL_1473967	2021-03-24	Europe	United Kingdom	England		20I (Alpha, V1)	B.1.1.7	GRY	Lighthouse Lab in Alderley Park	Wellcome Sanger Institute for the COVID-19 Genomics UK (COG-UK) Consortium
EPI_ISL_1473833	2021-03-24	Europe	United Kingdom	England		20I (Alpha, V1)	B.1.1.7	GRY	Lighthouse Lab in Alderley Park	Wellcome Sanger Institute for the COVID-19 Genomics UK (COG-UK) Consortium
EPI_ISL_1474012	2021-03-24	Europe	United Kingdom	England		20I (Alpha, V1)	B.1.1.7	GRY	Lighthouse Lab in Alderley Park	Wellcome Sanger Institute for the COVID-19 Genomics UK (COG-UK) Consortium
EPI_ISL_1474139	2021-03-24	Europe	United Kingdom	England		20I (Alpha, V1)	B.1.1.7	GRY	Lighthouse Lab in Alderley Park	Wellcome Sanger Institute for the COVID-19 Genomics UK (COG-UK) Consortium
EPI_ISL_1474003	2021-03-24	Europe	United Kingdom	England		20I (Alpha, V1)	B.1.1.7	GRY	Lighthouse Lab in Alderley Park	Wellcome Sanger Institute for the COVID-19 Genomics UK (COG-UK) Consortium
EPI_ISL_1474073	2021-03-24	Europe	United Kingdom	England		20I (Alpha, V1)	B.1.1.7	GRY	Lighthouse Lab in Alderley Park	Wellcome Sanger Institute for the COVID-19 Genomics UK (COG-UK) Consortium
EPI_ISL_1473852	2021-03-24	Europe	United Kingdom	England		20I (Alpha, V1)	B.1.1.7	GRY	Lighthouse Lab in Alderley Park	Wellcome Sanger Institute for the COVID-19 Genomics UK (COG-UK) Consortium
EPI_ISL_1473869	2021-03-24	Europe	United Kingdom	England		20I (Alpha, V1)	B.1.1.7	GRY	Lighthouse Lab in Alderley Park	Wellcome Sanger Institute for the COVID-19 Genomics UK (COG-UK) Consortium
EPI_ISL_1488131	2021-03-24	Europe	United Kingdom	England		20I (Alpha, V1)	B.1.1.7	GRY	Lighthouse Lab in Alderley Park	Wellcome Sanger Institute for the COVID-19 Genomics UK (COG-UK) Consortium
EPI_ISL_1487877	2021-03-24	Europe	United Kingdom	England		20I (Alpha, V1)	B.1.1.7	GRY	Lighthouse Lab in Alderley Park	Wellcome Sanger Institute for the COVID-19 Genomics UK (COG-UK) Consortium
EPI_ISL_1488170	2021-03-25	Europe	United Kingdom	England		20I (Alpha, V1)	B.1.1.7	GRY	Lighthouse Lab in Alderley Park	Wellcome Sanger Institute for the COVID-19 Genomics UK (COG-UK) Consortium
EPI_ISL_1487916	2021-03-23	Europe	United Kingdom	England		20I (Alpha, V1)	B.1.1.7	GRY	Lighthouse Lab in Alderley Park	Wellcome Sanger Institute for the COVID-19 Genomics UK (COG-UK) Consortium
EPI_ISL_1488127	2021-03-25	Europe	United Kingdom	England		20I (Alpha, V1)	B.1.1.7	GRY	Lighthouse Lab in Alderley Park	Wellcome Sanger Institute for the COVID-19 Genomics UK (COG-UK) Consortium
EPI_ISL_1488103	2021-03-24	Europe	United Kingdom	England		20I (Alpha, V1)	B.1.1.7	GRY	Lighthouse Lab in Alderley Park	Wellcome Sanger Institute for the COVID-19 Genomics UK (COG-UK) Consortium
EPI_ISL_1488114	2021-03-24	Europe	United Kingdom	England		20I (Alpha, V1)	B.1.1.7	GRY	Lighthouse Lab in Alderley Park	Wellcome Sanger Institute for the COVID-19 Genomics UK (COG-UK) Consortium
EPI_ISL_1488030	2021-03-25	Europe	United Kingdom	England		20I (Alpha, V1)	B.1.1.7	GRY	Lighthouse Lab in Alderley Park	Wellcome Sanger Institute for the COVID-19 Genomics UK (COG-UK) Consortium
EPI_ISL_1487962	2021-03-24	Europe	United Kingdom	England		20I (Alpha, V1)	B.1.1.7	GRY	Lighthouse Lab in Alderley Park	Wellcome Sanger Institute for the COVID-19 Genomics UK (COG-UK) Consortium
EPI_ISL_1488116	2021-03-24	Europe	United Kingdom	England		20I (Alpha, V1)	B.1.1.7	GRY	Lighthouse Lab in Alderley Park	Wellcome Sanger Institute for the COVID-19 Genomics UK (COG-UK) Consortium
EPI_ISL_1488178	2021-03-24	Europe	United Kingdom	England		20I (Alpha, V1)	B.1.1.7	GRY	Lighthouse Lab in Alderley Park	Wellcome Sanger Institute for the COVID-19 Genomics UK (COG-UK) Consortium
EPI_ISL_1488140	2021-03-24	Europe	United Kingdom	England		20I (Alpha, V1)	B.1.1.7	GRY	Lighthouse Lab in Alderley Park	Wellcome Sanger Institute for the COVID-19 Genomics UK (COG-UK) Consortium
EPI_ISL_1487988	2021-03-25	Europe	United Kingdom	England		20I (Alpha, V1)	B.1.1.7	GRY	Lighthouse Lab in Alderley Park	Wellcome Sanger Institute for the COVID-19 Genomics UK (COG-UK) Consortium
EPI_ISL_1487972	2021-03-23	Europe	United Kingdom	England		20I (Alpha, V1)	B.1.1.7	GRY	Lighthouse Lab in Alderley Park	Wellcome Sanger Institute for the COVID-19 Genomics UK (COG-UK) Consortium
EPI_ISL_1488188	2021-03-24	Europe	United Kingdom	England		20I (Alpha, V1)	B.1.1.7	GRY	Lighthouse Lab in Alderley Park	Wellcome Sanger Institute for the COVID-19 Genomics UK (COG-UK) Consortium
EPI_ISL_1488199	2021-03-24	Europe	United Kingdom	England		20I (Alpha, V1)	B.1.1.7	GRY	Lighthouse Lab in Alderley Park	Wellcome Sanger Institute for the COVID-19 Genomics UK (COG-UK) Consortium
EPI_ISL_1487882	2021-03-24	Europe	United Kingdom	England		20I (Alpha, V1)	B.1.1.7	GRY	Lighthouse Lab in Alderley Park	Wellcome Sanger Institute for the COVID-19 Genomics UK (COG-UK) Consortium
EPI_ISL_1466193	2021-03-24	Europe	United Kingdom	England		20I (Alpha, V1)	B.1.1.7	GRY	Lighthouse Lab in Alderley Park	Wellcome Sanger Institute for the COVID-19 Genomics UK (COG-UK) Consortium
EPI_ISL_1466222	2021-03-24	Europe	United Kingdom	England		20I (Alpha, V1)	B.1.1.7	GRY	Lighthouse Lab in Alderley Park	Wellcome Sanger Institute for the COVID-19 Genomics UK (COG-UK) Consortium
EPI_ISL_1489483	2021-03-24	Europe	United Kingdom	England		20I (Alpha, V1)	B.1.1.7	GRY	Lighthouse Lab in Alderley Park	Wellcome Sanger Institute for the COVID-19 Genomics UK (COG-UK) Consortium
EPI_ISL_1466368	2021-03-24	Europe	United Kingdom	England		20I (Alpha, V1)	B.1.1.7	GRY	Lighthouse Lab in Alderley Park	Wellcome Sanger Institute for the COVID-19 Genomics UK (COG-UK) Consortium
EPI_ISL_1466292	2021-03-24	Europe	United Kingdom	England		20I (Alpha, V1)	B.1.1.7	GRY	Lighthouse Lab in Alderley Park	Wellcome Sanger Institute for the COVID-19 Genomics UK (COG-UK) Consortium
EPI_ISL_1466187	2021-03-24	Europe	United Kingdom	England		20I (Alpha, V1)	B.1.1.7	GRY	Lighthouse Lab in Alderley Park	Wellcome Sanger Institute for the COVID-19 Genomics UK (COG-UK) Consortium
EPI_ISL_1466366	2021-03-24	Europe	United Kingdom	England		20I (Alpha, V1)	B.1.1.7	GRY	Lighthouse Lab in Alderley Park	Wellcome Sanger Institute for the COVID-19 Genomics UK (COG-UK) Consortium
EPI_ISL_1466256	2021-03-24	Europe	United Kingdom	England		20I (Alpha, V1)	B.1.1.7	GRY	Lighthouse Lab in Alderley Park	Wellcome Sanger Institute for the COVID-19 Genomics UK (COG-UK) Consortium
EPI_ISL_1466233	2021-03-24	Europe	United Kingdom	England		20I (Alpha, V1)	B.1.1.7	GRY	Lighthouse Lab in Alderley Park	Wellcome Sanger Institute for the COVID-19 Genomics UK (COG-UK) Consortium
EPI_ISL_1466415	2021-03-24	Europe	United Kingdom	England		20I (Alpha, V1)	B.1.1.7	GRY	Lighthouse Lab in Alderley Park	Wellcome Sanger Institute for the COVID-19 Genomics UK (COG-UK) Consortium
EPI_ISL_1466395	2021-03-25	Europe	United Kingdom	England		20I (Alpha, V1)	B.1.1.7	GRY	Lighthouse Lab in Alderley Park	Wellcome Sanger Institute for the COVID-19 Genomics UK (COG-UK) Consortium
EPI_ISL_1466261	2021-03-24	Europe	United Kingdom	England		20I (Alpha, V1)	B.1.1.7	GRY	Lighthouse Lab in Alderley Park	Wellcome Sanger Institute for the COVID-19 Genomics UK (COG-UK) Consortium
EPI_ISL_1466327	2021-03-24	Europe	United Kingdom	England		20I (Alpha, V1)	B.1.1.7	GRY	Lighthouse Lab in Alderley Park	Wellcome Sanger Institute for the COVID-19 Genomics UK (COG-UK) Consortium
EPI_ISL_1466396	2021-03-24	Europe	United Kingdom	England		20I (Alpha, V1)	B.1.1.7	GRY	Lighthouse Lab in Alderley Park	Wellcome Sanger Institute for the COVID-19 Genomics UK (COG-UK) Consortium
EPI_ISL_1466167	2021-03-25	Europe	United Kingdom	England		20I (Alpha, V1)	B.1.1.7	GRY	Lighthouse Lab in Alderley Park	Wellcome Sanger Institute for the COVID-19 Genomics UK (COG-UK) Consortium
EPI_ISL_1466372	2021-03-24	Europe	United Kingdom	England		20I (Alpha, V1)	B.1.1.7	GRY	Lighthouse Lab in Alderley Park	Wellcome Sanger Institute for the COVID-19 Genomics UK (COG-UK) Consortium
EPI_ISL_1466315	2021-03-24	Europe	United Kingdom	England		20I (Alpha, V1)	B.1.1.7	GRY	Lighthouse Lab in Alderley Park	Wellcome Sanger Institute for the COVID-19 Genomics UK (COG-UK) Consortium
EPI_ISL_1488035	2021-03-24	Europe	United Kingdom	England		20I (Alpha, V1)	B.1.1.7	GRY	Lighthouse Lab in Alderley Park	Wellcome Sanger Institute for the COVID-19 Genomics UK (COG-UK) Consortium
EPI_ISL_1487879	2021-03-25	Europe	United Kingdom	England		20I (Alpha, V1)	B.1.1.7	GRY	Lighthouse Lab in Alderley Park	Wellcome Sanger Institute for the COVID-19 Genomics UK (COG-UK) Consortium
EPI_ISL_1487934	2021-03-24	Europe	United Kingdom	England		20I (Alpha, V1)	B.1.1.7	GRY	Lighthouse Lab in Alderley Park	Wellcome Sanger Institute for the COVID-19 Genomics UK (COG-UK) Consortium
EPI_ISL_1488007	2021-03-24	Europe	United Kingdom	England		20I (Alpha, V1)	B.1.1.7	GRY	Lighthouse Lab in Alderley Park	Wellcome Sanger Institute for the COVID-19 Genomics UK (COG-UK) Consortium
EPI_ISL_1488081	2021-03-24	Europe	United Kingdom	England		20I (Alpha, V1)	B.1.1.7	GRY	Lighthouse Lab in Alderley Park	Wellcome Sanger Institute for the COVID-19 Genomics UK (COG-UK) Consortium
EPI_ISL_1487923	2021-03-24	Europe	United Kingdom	England		20I (Alpha, V1)	B.1.1.7	GRY	Lighthouse Lab in Alderley Park	Wellcome Sanger Institute for the COVID-19 Genomics UK (COG-UK) Consortium
EPI_ISL_1488107	2021-03-24	Europe	United Kingdom	England		20I (Alpha, V1)	B.1.1.7	GRY	Lighthouse Lab in Alderley Park	Wellcome Sanger Institute for the COVID-19 Genomics UK (COG-UK) Consortium
EPI_ISL_1487897	2021-03-24	Europe	United Kingdom	England		20I (Alpha, V1)	B.1.1.7	GRY	Lighthouse Lab in Alderley Park	Wellcome Sanger Institute for the COVID-19 Genomics UK (COG-UK) Consortium
EPI_ISL_1487994	2021-03-23	Europe	United Kingdom	England		20I (Alpha, V1)	B.1.1.7	GRY	Lighthouse Lab in Alderley Park	Wellcome Sanger Institute for the COVID-19 Genomics UK (COG-UK) Consortium
EPI_ISL_1488167	2021-03-25	Europe	United Kingdom	England		20I (Alpha, V1)	B.1.1.7	GRY	Lighthouse Lab in Alderley Park	Wellcome Sanger Institute for the COVID-19 Genomics UK (COG-UK) Consortium
EPI_ISL_1488089	2021-03-25	Europe	United Kingdom	England		20I (Alpha, V1)	B.1.1.7	GRY	Lighthouse Lab in Alderley Park	Wellcome Sanger Institute for the COVID-19 Genomics UK (COG-UK) Consortium
EPI_ISL_1488049	2021-03-24	Europe	United Kingdom	England		20I (Alpha, V1)	B.1.1.7	GRY	Lighthouse Lab in Alderley Park	Wellcome Sanger Institute for the COVID-19 Genomics UK (COG-UK) Consortium
EPI_ISL_1487876	2021-03-25	Europe	United Kingdom	England		20I (Alpha, V1)	B.1.1.7	GRY	Lighthouse Lab in Alderley Park	Wellcome Sanger Institute for the COVID-19 Genomics UK (COG-UK) Consortium
EPI_ISL_1487895	2021-03-25	Europe	United Kingdom	England		20I (Alpha, V1)	B.1.1.7	GRY	Lighthouse Lab in Alderley Park	Wellcome Sanger Institute for the COVID-19 Genomics UK (COG-UK) Consortium
EPI_ISL_1488186	2021-03-25	Europe	United Kingdom	England		20I (Alpha, V1)	B.1.1.7	GRY	Lighthouse Lab in Alderley Park	Wellcome Sanger Institute for the COVID-19 Genomics UK (COG-UK) Consortium
EPI_ISL_1487969	2021-03-24	Europe	United Kingdom	England		20I (Alpha, V1)	B.1.1.7	GRY	Lighthouse Lab in Alderley Park	Wellcome Sanger Institute for the COVID-19 Genomics UK (COG-UK) Consortium
EPI_ISL_1488207	2021-03-24	Europe	United Kingdom	England		20I (Alpha, V1)	B.1.1.7	GRY	Lighthouse Lab in Alderley Park	Wellcome Sanger Institute for the COVID-19 Genomics UK (COG-UK) Consortium
EPI_ISL_1488161	2021-03-24	Europe	United Kingdom	England		20I (Alpha, V1)	B.1.1.7	GRY	Lighthouse Lab in Alderley Park	Wellcome Sanger Institute for the COVID-19 Genomics UK (COG-UK) Consortium
EPI_ISL_1488171	2021-03-25	Europe	United Kingdom	England		20I (Alpha, V1)	B.1.1.7	GRY	Lighthouse Lab in Alderley Park	Wellcome Sanger Institute for the COVID-19 Genomics UK (COG-UK) Consortium
EPI_ISL_1488001	2021-03-25	Europe	United Kingdom	England		20I (Alpha, V1)	B.1.1.7	GRY	Lighthouse Lab in Alderley Park	Wellcome Sanger Institute for the COVID-19 Genomics UK (COG-UK) Consortium
EPI_ISL_1488072	2021-03-24	Europe	United Kingdom	England		20I (Alpha, V1)	B.1.1.7	GRY	Lighthouse Lab in Alderley Park	Wellcome Sanger Institute for the COVID-19 Genomics UK (COG-UK) Consortium
EPI_ISL_1488009	2021-03-23	Europe	United Kingdom	England		20I (Alpha, V1)	B.1.1.7	GRY	Lighthouse Lab in Alderley Park	Wellcome Sanger Institute for the COVID-19 Genomics UK (COG-UK) Consortium
EPI_ISL_1487928	2021-03-25	Europe	United Kingdom	England		20I (Alpha, V1)	B.1.1.7	GRY	Lighthouse Lab in Alderley Park	Wellcome Sanger Institute for the COVID-19 Genomics UK (COG-UK) Consortium
EPI_ISL_1488027	2021-03-24	Europe	United Kingdom	England		20I (Alpha, V1)	B.1.1.7	GRY	Lighthouse Lab in Alderley Park	Wellcome Sanger Institute for the COVID-19 Genomics UK (COG-UK) Consortium
EPI_ISL_1487979	2021-03-24	Europe	United Kingdom	England		20I (Alpha, V1)	B.1.1.7	GRY	Lighthouse Lab in Alderley Park	Wellcome Sanger Institute for the COVID-19 Genomics UK (COG-UK) Consortium
EPI_ISL_1487959	2021-03-23	Europe	United Kingdom	England		20I (Alpha, V1)	B.1.1.7	GRY	Lighthouse Lab in Alderley Park	Wellcome Sanger Institute for the COVID-19 Genomics UK (COG-UK) Consortium
EPI_ISL_1488190	2021-03-24	Europe	United Kingdom	England		20I (Alpha, V1)	B.1.1.7	GRY	Lighthouse Lab in Alderley Park	Wellcome Sanger Institute for the COVID-19 Genomics UK (COG-UK) Consortium
EPI_ISL_1488025	2021-03-24	Europe	United Kingdom	England		20I (Alpha, V1)	B.1.1.7	GRY	Lighthouse Lab in Alderley Park	Wellcome Sanger Institute for the COVID-19 Genomics UK (COG-UK) Consortium
EPI_ISL_1488216	2021-03-23	Europe	United Kingdom	England		20I (Alpha, V1)	B.1.1.7	GRY	Lighthouse Lab in Alderley Park	Wellcome Sanger Institute for the COVID-19 Genomics UK (COG-UK) Consortium
EPI_ISL_1488149	2021-03-25	Europe	United Kingdom	England		20I (Alpha, V1)	B.1.1.7	GRY	Lighthouse Lab in Alderley Park	Wellcome Sanger Institute for the COVID-19 Genomics UK (COG-UK) Consortium
EPI_ISL_1487991	2021-03-25	Europe	United Kingdom	England		20I (Alpha, V1)	B.1.1.7	GRY	Lighthouse Lab in Alderley Park	Wellcome Sanger Institute for the COVID-19 Genomics UK (COG-UK) Consortium
EPI_ISL_1488023	2021-03-24	Europe	United Kingdom	England		20I (Alpha, V1)	B.1.1.7	GRY	Lighthouse Lab in Alderley Park	Wellcome Sanger Institute for the COVID-19 Genomics UK (COG-UK) Consortium
EPI_ISL_1488180	2021-03-24	Europe	United Kingdom	England		20I (Alpha, V1)	B.1.1.7	GRY	Lighthouse Lab in Alderley Park	Wellcome Sanger Institute for the COVID-19 Genomics UK (COG-UK) Consortium
EPI_ISL_1488174	2021-03-24	Europe	United Kingdom	England		20I (Alpha, V1)	B.1.1.7	GRY	Lighthouse Lab in Alderley Park	Wellcome Sanger Institute for the COVID-19 Genomics UK (COG-UK) Consortium
EPI_ISL_1487986	2021-03-24	Europe	United Kingdom	England		20I (Alpha, V1)	B.1.1.7	GRY	Lighthouse Lab in Alderley Park	Wellcome Sanger Institute for the COVID-19 Genomics UK (COG-UK) Consortium
EPI_ISL_1488142	2021-03-25	Europe	United Kingdom	England		20I (Alpha, V1)	B.1.1.7	GRY	Lighthouse Lab in Alderley Park	Wellcome Sanger Institute for the COVID-19 Genomics UK (COG-UK) Consortium
EPI_ISL_1487944	2021-03-22	Europe	United Kingdom	England		20I (Alpha, V1)	B.1.1.7	GRY	Lighthouse Lab in Alderley Park	Wellcome Sanger Institute for the COVID-19 Genomics UK (COG-UK) Consortium
EPI_ISL_1487946	2021-03-24	Europe	United Kingdom	England		20I (Alpha, V1)	B.1.1.7	GRY	Lighthouse Lab in Alderley Park	Wellcome Sanger Institute for the COVID-19 Genomics UK (COG-UK) Consortium
EPI_ISL_1487914	2021-03-22	Europe	United Kingdom	England		20I (Alpha, V1)	B.1.1.7	GRY	Lighthouse Lab in Alderley Park	Wellcome Sanger Institute for the COVID-19 Genomics UK (COG-UK) Consortium
EPI_ISL_1474149	2021-03-25	Europe	United Kingdom	England		20I (Alpha, V1)	B.1.1.7	GRY	Lighthouse Lab in Alderley Park	Wellcome Sanger Institute for the COVID-19 Genomics UK (COG-UK) Consortium
EPI_ISL_1473872	2021-03-25	Europe	United Kingdom	England		20I (Alpha, V1)	B.1.1.7	GRY	Lighthouse Lab in Alderley Park	Wellcome Sanger Institute for the COVID-19 Genomics UK (COG-UK) Consortium
EPI_ISL_1473863	2021-03-24	Europe	United Kingdom	England		20I (Alpha, V1)	B.1.1.7	GRY	Lighthouse Lab in Alderley Park	Wellcome Sanger Institute for the COVID-19 Genomics UK (COG-UK) Consortium
EPI_ISL_1473976	2021-03-24	Europe	United Kingdom	England		20I (Alpha, V1)	B.1.1.7	GRY	Lighthouse Lab in Alderley Park	Wellcome Sanger Institute for the COVID-19 Genomics UK (COG-UK) Consortium
EPI_ISL_1474035	2021-03-24	Europe	United Kingdom	England		20I (Alpha, V1)	B.1.1.7	GRY	Lighthouse Lab in Alderley Park	Wellcome Sanger Institute for the COVID-19 Genomics UK (COG-UK) Consortium
EPI_ISL_1473910	2021-03-25	Europe	United Kingdom	England		20I (Alpha, V1)	B.1.1.7	GRY	Lighthouse Lab in Alderley Park	Wellcome Sanger Institute for the COVID-19 Genomics UK (COG-UK) Consortium
EPI_ISL_1474121	2021-03-25	Europe	United Kingdom	England		20I (Alpha, V1)	B.1.1.7	GRY	Lighthouse Lab in Alderley Park	Wellcome Sanger Institute for the COVID-19 Genomics UK (COG-UK) Consortium
EPI_ISL_1473885	2021-03-24	Europe	United Kingdom	England		20I (Alpha, V1)	B.1.1.7	GRY	Lighthouse Lab in Alderley Park	Wellcome Sanger Institute for the COVID-19 Genomics UK (COG-UK) Consortium
EPI_ISL_1473964	2021-03-24	Europe	United Kingdom	England		20I (Alpha, V1)	B.1.1.7	GRY	Lighthouse Lab in Alderley Park	Wellcome Sanger Institute for the COVID-19 Genomics UK (COG-UK) Consortium
EPI_ISL_1473981	2021-03-25	Europe	United Kingdom	England		20I (Alpha, V1)	B.1.1.7	GRY	Lighthouse Lab in Alderley Park	Wellcome Sanger Institute for the COVID-19 Genomics UK (COG-UK) Consortium
EPI_ISL_1474021	2021-03-24	Europe	United Kingdom	England		20I (Alpha, V1)	B.1.1.7	GRY	Lighthouse Lab in Alderley Park	Wellcome Sanger Institute for the COVID-19 Genomics UK (COG-UK) Consortium
EPI_ISL_1474114	2021-03-24	Europe	United Kingdom	England		20I (Alpha, V1)	B.1.1.7	GRY	Lighthouse Lab in Alderley Park	Wellcome Sanger Institute for the COVID-19 Genomics UK (COG-UK) Consortium
EPI_ISL_1474101	2021-03-24	Europe	United Kingdom	England		20I (Alpha, V1)	B.1.1.7	GRY	Lighthouse Lab in Alderley Park	Wellcome Sanger Institute for the COVID-19 Genomics UK (COG-UK) Consortium
EPI_ISL_1474089	2021-03-24	Europe	United Kingdom	England		20I (Alpha, V1)	B.1.1.7	GRY	Lighthouse Lab in Alderley Park	Wellcome Sanger Institute for the COVID-19 Genomics UK (COG-UK) Consortium
EPI_ISL_1473956	2021-03-24	Europe	United Kingdom	England		20I (Alpha, V1)	B.1.1.7	GRY	Lighthouse Lab in Alderley Park	Wellcome Sanger Institute for the COVID-19 Genomics UK (COG-UK) Consortium
EPI_ISL_1473970	2021-03-24	Europe	United Kingdom	England		20I (Alpha, V1)	B.1.1.7	GRY	Lighthouse Lab in Alderley Park	Wellcome Sanger Institute for the COVID-19 Genomics UK (COG-UK) Consortium
EPI_ISL_1473819	2021-03-24	Europe	United Kingdom	England		20I (Alpha, V1)	B.1.1.7	GRY	Lighthouse Lab in Alderley Park	Wellcome Sanger Institute for the COVID-19 Genomics UK (COG-UK) Consortium
EPI_ISL_1473924	2021-03-25	Europe	United Kingdom	England		20I (Alpha, V1)	B.1.1.7	GRY	Lighthouse Lab in Alderley Park	Wellcome Sanger Institute for the COVID-19 Genomics UK (COG-UK) Consortium
EPI_ISL_1474104	2021-03-24	Europe	United Kingdom	England		20I (Alpha, V1)	B.1.1.7	GRY	Lighthouse Lab in Alderley Park	Wellcome Sanger Institute for the COVID-19 Genomics UK (COG-UK) Consortium
EPI_ISL_1474123	2021-03-24	Europe	United Kingdom	England		20I (Alpha, V1)	B.1.1.7	GRY	Lighthouse Lab in Alderley Park	Wellcome Sanger Institute for the COVID-19 Genomics UK (COG-UK) Consortium
EPI_ISL_1473949	2021-03-25	Europe	United Kingdom	England		20I (Alpha, V1)	B.1.1.7	GRY	Lighthouse Lab in Alderley Park	Wellcome Sanger Institute for the COVID-19 Genomics UK (COG-UK) Consortium
EPI_ISL_1466220	2021-03-25	Europe	United Kingdom	England		20I (Alpha, V1)	B.1.1.7	GRY	Lighthouse Lab in Alderley Park	Wellcome Sanger Institute for the COVID-19 Genomics UK (COG-UK) Consortium
EPI_ISL_1466172	2021-03-25	Europe	United Kingdom	England		20I (Alpha, V1)	B.1.1.7	GRY	Lighthouse Lab in Alderley Park	Wellcome Sanger Institute for the COVID-19 Genomics UK (COG-UK) Consortium
EPI_ISL_1466299	2021-03-25	Europe	United Kingdom	England		20I (Alpha, V1)	B.1.1.7	GRY	Lighthouse Lab in Alderley Park	Wellcome Sanger Institute for the COVID-19 Genomics UK (COG-UK) Consortium
EPI_ISL_1466275	2021-03-25	Europe	United Kingdom	England		20I (Alpha, V1)	B.1.1.7	GRY	Lighthouse Lab in Alderley Park	Wellcome Sanger Institute for the COVID-19 Genomics UK (COG-UK) Consortium
EPI_ISL_1466318	2021-03-23	Europe	United Kingdom	England		20I (Alpha, V1)	B.1.1.7	GRY	Lighthouse Lab in Alderley Park	Wellcome Sanger Institute for the COVID-19 Genomics UK (COG-UK) Consortium
EPI_ISL_1466337	2021-03-25	Europe	United Kingdom	England		20I (Alpha, V1)	B.1.1.7	GRY	Lighthouse Lab in Alderley Park	Wellcome Sanger Institute for the COVID-19 Genomics UK (COG-UK) Consortium
EPI_ISL_1466192	2021-03-25	Europe	United Kingdom	England		20I (Alpha, V1)	B.1.1.7	GRY	Lighthouse Lab in Alderley Park	Wellcome Sanger Institute for the COVID-19 Genomics UK (COG-UK) Consortium
EPI_ISL_1489009	2021-03-24	Europe	United Kingdom	England		20I (Alpha, V1)	B.1.1.7	GRY	Lighthouse Lab in Alderley Park	Wellcome Sanger Institute for the COVID-19 Genomics UK (COG-UK) Consortium
EPI_ISL_1488975	2021-03-24	Europe	United Kingdom	England		20I (Alpha, V1)	B.1.1.7	GRY	Lighthouse Lab in Alderley Park	Wellcome Sanger Institute for the COVID-19 Genomics UK (COG-UK) Consortium
EPI_ISL_1489100	2021-03-24	Europe	United Kingdom	England		20I (Alpha, V1)	B.1.1.7	GRY	Lighthouse Lab in Alderley Park	Wellcome Sanger Institute for the COVID-19 Genomics UK (COG-UK) Consortium
EPI_ISL_1489055	2021-03-25	Europe	United Kingdom	England		20I (Alpha, V1)	B.1.1.7	GRY	Lighthouse Lab in Alderley Park	Wellcome Sanger Institute for the COVID-19 Genomics UK (COG-UK) Consortium
EPI_ISL_1488939	2021-03-25	Europe	United Kingdom	England		20I (Alpha, V1)	B.1.1.7	GRY	Lighthouse Lab in Alderley Park	Wellcome Sanger Institute for the COVID-19 Genomics UK (COG-UK) Consortium
EPI_ISL_1488962	2021-03-25	Europe	United Kingdom	England		20I (Alpha, V1)	B.1.1.7	GRY	Lighthouse Lab in Alderley Park	Wellcome Sanger Institute for the COVID-19 Genomics UK (COG-UK) Consortium
EPI_ISL_1488924	2021-03-25	Europe	United Kingdom	England		20I (Alpha, V1)	B.1.1.7	GRY	Lighthouse Lab in Alderley Park	Wellcome Sanger Institute for the COVID-19 Genomics UK (COG-UK) Consortium
EPI_ISL_1488931	2021-03-25	Europe	United Kingdom	England		20I (Alpha, V1)	B.1.1.7	GRY	Lighthouse Lab in Alderley Park	Wellcome Sanger Institute for the COVID-19 Genomics UK (COG-UK) Consortium
EPI_ISL_1489109	2021-03-24	Europe	United Kingdom	England		20I (Alpha, V1)	B.1.1.7	GRY	Lighthouse Lab in Alderley Park	Wellcome Sanger Institute for the COVID-19 Genomics UK (COG-UK) Consortium
EPI_ISL_1489113	2021-03-23	Europe	United Kingdom	England		20I (Alpha, V1)	B.1.1.7	GRY	Lighthouse Lab in Alderley Park	Wellcome Sanger Institute for the COVID-19 Genomics UK (COG-UK) Consortium
EPI_ISL_1488943	2021-03-25	Europe	United Kingdom	England		20I (Alpha, V1)	B.1.1.7	GRY	Lighthouse Lab in Alderley Park	Wellcome Sanger Institute for the COVID-19 Genomics UK (COG-UK) Consortium
EPI_ISL_1488911	2021-03-24	Europe	United Kingdom	England		20I (Alpha, V1)	B.1.1.7	GRY	Lighthouse Lab in Alderley Park	Wellcome Sanger Institute for the COVID-19 Genomics UK (COG-UK) Consortium
EPI_ISL_1489021	2021-03-24	Europe	United Kingdom	England		20I (Alpha, V1)	B.1.1.7	GRY	Lighthouse Lab in Alderley Park	Wellcome Sanger Institute for the COVID-19 Genomics UK (COG-UK) Consortium
EPI_ISL_1466210	2021-03-23	Europe	United Kingdom	England		20I (Alpha, V1)	B.1.1.7	GRY	Lighthouse Lab in Alderley Park	Wellcome Sanger Institute for the COVID-19 Genomics UK (COG-UK) Consortium
EPI_ISL_1466352	2021-03-23	Europe	United Kingdom	England		20I (Alpha, V1)	B.1.1.7	GRY	Lighthouse Lab in Alderley Park	Wellcome Sanger Institute for the COVID-19 Genomics UK (COG-UK) Consortium
EPI_ISL_1466179	2021-03-24	Europe	United Kingdom	England		20I (Alpha, V1)	B.1.1.7	GRY	Lighthouse Lab in Alderley Park	Wellcome Sanger Institute for the COVID-19 Genomics UK (COG-UK) Consortium
EPI_ISL_1466330	2021-03-23	Europe	United Kingdom	England		20I (Alpha, V1)	B.1.1.7	GRY	Lighthouse Lab in Alderley Park	Wellcome Sanger Institute for the COVID-19 Genomics UK (COG-UK) Consortium
EPI_ISL_1466321	2021-03-24	Europe	United Kingdom	England		20I (Alpha, V1)	B.1.1.7	GRY	Lighthouse Lab in Alderley Park	Wellcome Sanger Institute for the COVID-19 Genomics UK (COG-UK) Consortium
EPI_ISL_1466286	2021-03-23	Europe	United Kingdom	England		20I (Alpha, V1)	B.1.1.7	GRY	Lighthouse Lab in Alderley Park	Wellcome Sanger Institute for the COVID-19 Genomics UK (COG-UK) Consortium
EPI_ISL_1466236	2021-03-23	Europe	United Kingdom	England		20I (Alpha, V1)	B.1.1.7	GRY	Lighthouse Lab in Alderley Park	Wellcome Sanger Institute for the COVID-19 Genomics UK (COG-UK) Consortium
EPI_ISL_1466377	2021-03-24	Europe	United Kingdom	England		20I (Alpha, V1)	B.1.1.7	GRY	Lighthouse Lab in Alderley Park	Wellcome Sanger Institute for the COVID-19 Genomics UK (COG-UK) Consortium
EPI_ISL_1466342	2021-03-24	Europe	United Kingdom	England		20I (Alpha, V1)	B.1.1.7	GRY	Lighthouse Lab in Alderley Park	Wellcome Sanger Institute for the COVID-19 Genomics UK (COG-UK) Consortium
EPI_ISL_1466404	2021-03-24	Europe	United Kingdom	England		20I (Alpha, V1)	B.1.1.7	GRY	Lighthouse Lab in Alderley Park	Wellcome Sanger Institute for the COVID-19 Genomics UK (COG-UK) Consortium
EPI_ISL_1466265	2021-03-24	Europe	United Kingdom	England		20I (Alpha, V1)	B.1.1.7	GRY	Lighthouse Lab in Alderley Park	Wellcome Sanger Institute for the COVID-19 Genomics UK (COG-UK) Consortium
EPI_ISL_1466393	2021-03-23	Europe	United Kingdom	England		20I (Alpha, V1)	B.1.1.7	GRY	Lighthouse Lab in Alderley Park	Wellcome Sanger Institute for the COVID-19 Genomics UK (COG-UK) Consortium
EPI_ISL_1466382	2021-03-24	Europe	United Kingdom	England		20I (Alpha, V1)	B.1.1.7	GRY	Lighthouse Lab in Alderley Park	Wellcome Sanger Institute for the COVID-19 Genomics UK (COG-UK) Consortium
EPI_ISL_1466208	2021-03-24	Europe	United Kingdom	England		20I (Alpha, V1)	B.1.1.7	GRY	Lighthouse Lab in Alderley Park	Wellcome Sanger Institute for the COVID-19 Genomics UK (COG-UK) Consortium
EPI_ISL_1466360	2021-03-24	Europe	United Kingdom	England		20I (Alpha, V1)	B.1.1.7	GRY	Lighthouse Lab in Alderley Park	Wellcome Sanger Institute for the COVID-19 Genomics UK (COG-UK) Consortium
EPI_ISL_1466425	2021-03-24	Europe	United Kingdom	England		20I (Alpha, V1)	B.1.1.7	GRY	Lighthouse Lab in Alderley Park	Wellcome Sanger Institute for the COVID-19 Genomics UK (COG-UK) Consortium
EPI_ISL_1472742	2021-03-25	Europe	United Kingdom	England		20I (Alpha, V1)	B.1.1.7	GRY	Lighthouse Lab in Alderley Park	Wellcome Sanger Institute for the COVID-19 Genomics UK (COG-UK) Consortium
EPI_ISL_1472898	2021-03-23	Europe	United Kingdom	England		20I (Alpha, V1)	B.1.1.7	GRY	Lighthouse Lab in Alderley Park	Wellcome Sanger Institute for the COVID-19 Genomics UK (COG-UK) Consortium
EPI_ISL_1472727	2021-03-25	Europe	United Kingdom	England		20I (Alpha, V1)	B.1.1.7	GRY	Lighthouse Lab in Alderley Park	Wellcome Sanger Institute for the COVID-19 Genomics UK (COG-UK) Consortium
EPI_ISL_1472786	2021-03-24	Europe	United Kingdom	England		20I (Alpha, V1)	B.1.1.7	GRY	Lighthouse Lab in Alderley Park	Wellcome Sanger Institute for the COVID-19 Genomics UK (COG-UK) Consortium
EPI_ISL_1472876	2021-03-25	Europe	United Kingdom	England		20I (Alpha, V1)	B.1.1.7	GRY	Lighthouse Lab in Alderley Park	Wellcome Sanger Institute for the COVID-19 Genomics UK (COG-UK) Consortium
EPI_ISL_1472780	2021-03-25	Europe	United Kingdom	England		20I (Alpha, V1)	B.1.1.7	GRY	Lighthouse Lab in Alderley Park	Wellcome Sanger Institute for the COVID-19 Genomics UK (COG-UK) Consortium
EPI_ISL_1472869	2021-03-25	Europe	United Kingdom	England		20I (Alpha, V1)	B.1.1.7	GRY	Lighthouse Lab in Alderley Park	Wellcome Sanger Institute for the COVID-19 Genomics UK (COG-UK) Consortium
EPI_ISL_1472797	2021-03-24	Europe	United Kingdom	England		20I (Alpha, V1)	B.1.1.7	GRY	Lighthouse Lab in Alderley Park	Wellcome Sanger Institute for the COVID-19 Genomics UK (COG-UK) Consortium
EPI_ISL_1489215	2021-03-26	Europe	United Kingdom	England		20I (Alpha, V1)	B.1.1.7	GRY	Lighthouse Lab in Alderley Park	Wellcome Sanger Institute for the COVID-19 Genomics UK (COG-UK) Consortium
EPI_ISL_1489408	2021-03-26	Europe	United Kingdom	England		20I (Alpha, V1)	B.1.1.7	GRY	Lighthouse Lab in Alderley Park	Wellcome Sanger Institute for the COVID-19 Genomics UK (COG-UK) Consortium
EPI_ISL_1489300	2021-03-26	Europe	United Kingdom	England		20I (Alpha, V1)	B.1.1.7	GRY	Lighthouse Lab in Alderley Park	Wellcome Sanger Institute for the COVID-19 Genomics UK (COG-UK) Consortium
EPI_ISL_1489240	2021-03-25	Europe	United Kingdom	England		20I (Alpha, V1)	B.1.1.7	GRY	Lighthouse Lab in Alderley Park	Wellcome Sanger Institute for the COVID-19 Genomics UK (COG-UK) Consortium
EPI_ISL_1489435	2021-03-25	Europe	United Kingdom	England		20I (Alpha, V1)	B.1.1.7	GRY	Lighthouse Lab in Alderley Park	Wellcome Sanger Institute for the COVID-19 Genomics UK (COG-UK) Consortium
EPI_ISL_1489301	2021-03-26	Europe	United Kingdom	England		20I (Alpha, V1)	B.1.1.7	GRY	Lighthouse Lab in Alderley Park	Wellcome Sanger Institute for the COVID-19 Genomics UK (COG-UK) Consortium
EPI_ISL_1630759	2021-03-26	Europe	United Kingdom	England		20I (Alpha, V1)	B.1.1.7	GRY	Lighthouse Lab in Alderley Park	Wellcome Sanger Institute for the COVID-19 Genomics UK (COG-UK) Consortium
EPI_ISL_1630588	2021-03-26	Europe	United Kingdom	England		20I (Alpha, V1)	B.1.1.7	GRY	Lighthouse Lab in Alderley Park	Wellcome Sanger Institute for the COVID-19 Genomics UK (COG-UK) Consortium
EPI_ISL_1630615	2021-03-26	Europe	United Kingdom	England		20I (Alpha, V1)	B.1.1.7	GRY	Lighthouse Lab in Alderley Park	Wellcome Sanger Institute for the COVID-19 Genomics UK (COG-UK) Consortium
EPI_ISL_1487639	2021-03-26	Europe	United Kingdom	England		20I (Alpha, V1)	B.1.1.7	GRY	Lighthouse Lab in Alderley Park	Wellcome Sanger Institute for the COVID-19 Genomics UK (COG-UK) Consortium
EPI_ISL_1487628	2021-03-26	Europe	United Kingdom	England		20I (Alpha, V1)	B.1.1.7	GRY	Lighthouse Lab in Alderley Park	Wellcome Sanger Institute for the COVID-19 Genomics UK (COG-UK) Consortium
EPI_ISL_1487516	2021-03-26	Europe	United Kingdom	England		20I (Alpha, V1)	B.1.1.7	GRY	Lighthouse Lab in Alderley Park	Wellcome Sanger Institute for the COVID-19 Genomics UK (COG-UK) Consortium
EPI_ISL_1487520	2021-03-27	Europe	United Kingdom	England		20I (Alpha, V1)	B.1.1.7	GRY	Lighthouse Lab in Alderley Park	Wellcome Sanger Institute for the COVID-19 Genomics UK (COG-UK) Consortium
EPI_ISL_1487436	2021-03-26	Europe	United Kingdom	England		20I (Alpha, V1)	B.1.1.7	GRY	Lighthouse Lab in Alderley Park	Wellcome Sanger Institute for the COVID-19 Genomics UK (COG-UK) Consortium
EPI_ISL_1487626	2021-03-26	Europe	United Kingdom	England		20I (Alpha, V1)	B.1.1.7	GRY	Lighthouse Lab in Alderley Park	Wellcome Sanger Institute for the COVID-19 Genomics UK (COG-UK) Consortium
EPI_ISL_1487447	2021-03-26	Europe	United Kingdom	England		20I (Alpha, V1)	B.1.1.7	GRY	Lighthouse Lab in Alderley Park	Wellcome Sanger Institute for the COVID-19 Genomics UK (COG-UK) Consortium
EPI_ISL_1487512	2021-03-20	Europe	United Kingdom	England		20I (Alpha, V1)	B.1.1.7	GRY	Lighthouse Lab in Alderley Park	Wellcome Sanger Institute for the COVID-19 Genomics UK (COG-UK) Consortium
EPI_ISL_1487461	2021-03-26	Europe	United Kingdom	England		20I (Alpha, V1)	B.1.1.7	GRY	Lighthouse Lab in Alderley Park	Wellcome Sanger Institute for the COVID-19 Genomics UK (COG-UK) Consortium
EPI_ISL_1487652	2021-03-26	Europe	United Kingdom	England		20I (Alpha, V1)	B.1.1.7	GRY	Lighthouse Lab in Alderley Park	Wellcome Sanger Institute for the COVID-19 Genomics UK (COG-UK) Consortium
EPI_ISL_1487590	2021-03-24	Europe	United Kingdom	England		20I (Alpha, V1)	B.1.1.7	GRY	Lighthouse Lab in Alderley Park	Wellcome Sanger Institute for the COVID-19 Genomics UK (COG-UK) Consortium
EPI_ISL_1487630	2021-03-26	Europe	United Kingdom	England		20I (Alpha, V1)	B.1.1.7	GRY	Lighthouse Lab in Alderley Park	Wellcome Sanger Institute for the COVID-19 Genomics UK (COG-UK) Consortium
EPI_ISL_1487470	2021-03-26	Europe	United Kingdom	England		20I (Alpha, V1)	B.1.1.7	GRY	Lighthouse Lab in Alderley Park	Wellcome Sanger Institute for the COVID-19 Genomics UK (COG-UK) Consortium
EPI_ISL_1487673	2021-03-26	Europe	United Kingdom	England		20I (Alpha, V1)	B.1.1.7	GRY	Lighthouse Lab in Alderley Park	Wellcome Sanger Institute for the COVID-19 Genomics UK (COG-UK) Consortium
EPI_ISL_1487646	2021-03-26	Europe	United Kingdom	England		20I (Alpha, V1)	B.1.1.7	GRY	Lighthouse Lab in Alderley Park	Wellcome Sanger Institute for the COVID-19 Genomics UK (COG-UK) Consortium
EPI_ISL_1487584	2021-03-26	Europe	United Kingdom	England		20I (Alpha, V1)	B.1.1.7	GRY	Lighthouse Lab in Alderley Park	Wellcome Sanger Institute for the COVID-19 Genomics UK (COG-UK) Consortium
EPI_ISL_1487471	2021-03-26	Europe	United Kingdom	England		20I (Alpha, V1)	B.1.1.7	GRY	Lighthouse Lab in Alderley Park	Wellcome Sanger Institute for the COVID-19 Genomics UK (COG-UK) Consortium
EPI_ISL_1487439	2021-03-26	Europe	United Kingdom	England		20I (Alpha, V1)	B.1.1.7	GRY	Lighthouse Lab in Alderley Park	Wellcome Sanger Institute for the COVID-19 Genomics UK (COG-UK) Consortium
EPI_ISL_1487412	2021-03-26	Europe	United Kingdom	England		20I (Alpha, V1)	B.1.1.7	GRY	Lighthouse Lab in Alderley Park	Wellcome Sanger Institute for the COVID-19 Genomics UK (COG-UK) Consortium
EPI_ISL_1487713	2021-03-26	Europe	United Kingdom	England		20I (Alpha, V1)	B.1.1.7	GRY	Lighthouse Lab in Alderley Park	Wellcome Sanger Institute for the COVID-19 Genomics UK (COG-UK) Consortium
EPI_ISL_1487575	2021-03-26	Europe	United Kingdom	England		20I (Alpha, V1)	B.1.1.7	GRY	Lighthouse Lab in Alderley Park	Wellcome Sanger Institute for the COVID-19 Genomics UK (COG-UK) Consortium
EPI_ISL_1487703	2021-03-26	Europe	United Kingdom	England		20I (Alpha, V1)	B.1.1.7	GRY	Lighthouse Lab in Alderley Park	Wellcome Sanger Institute for the COVID-19 Genomics UK (COG-UK) Consortium
EPI_ISL_1487724	2021-03-26	Europe	United Kingdom	England		20I (Alpha, V1)	B.1.1.7	GRY	Lighthouse Lab in Alderley Park	Wellcome Sanger Institute for the COVID-19 Genomics UK (COG-UK) Consortium
EPI_ISL_1487469	2021-03-26	Europe	United Kingdom	England		20I (Alpha, V1)	B.1.1.7	GRY	Lighthouse Lab in Alderley Park	Wellcome Sanger Institute for the COVID-19 Genomics UK (COG-UK) Consortium
EPI_ISL_1487495	2021-03-26	Europe	United Kingdom	England		20I (Alpha, V1)	B.1.1.7	GRY	Lighthouse Lab in Alderley Park	Wellcome Sanger Institute for the COVID-19 Genomics UK (COG-UK) Consortium
EPI_ISL_1487523	2021-03-26	Europe	United Kingdom	England		20I (Alpha, V1)	B.1.1.7	GRY	Lighthouse Lab in Alderley Park	Wellcome Sanger Institute for the COVID-19 Genomics UK (COG-UK) Consortium
EPI_ISL_1487498	2021-03-26	Europe	United Kingdom	England		20I (Alpha, V1)	B.1.1.7	GRY	Lighthouse Lab in Alderley Park	Wellcome Sanger Institute for the COVID-19 Genomics UK (COG-UK) Consortium
EPI_ISL_1487543	2021-03-26	Europe	United Kingdom	England		20I (Alpha, V1)	B.1.1.7	GRY	Lighthouse Lab in Alderley Park	Wellcome Sanger Institute for the COVID-19 Genomics UK (COG-UK) Consortium
EPI_ISL_1487483	2021-03-26	Europe	United Kingdom	England		20I (Alpha, V1)	B.1.1.7	GRY	Lighthouse Lab in Alderley Park	Wellcome Sanger Institute for the COVID-19 Genomics UK (COG-UK) Consortium
EPI_ISL_1487503	2021-03-26	Europe	United Kingdom	England		20I (Alpha, V1)	B.1.1.7	GRY	Lighthouse Lab in Alderley Park	Wellcome Sanger Institute for the COVID-19 Genomics UK (COG-UK) Consortium
EPI_ISL_1487656	2021-03-26	Europe	United Kingdom	England		20I (Alpha, V1)	B.1.1.7	GRY	Lighthouse Lab in Alderley Park	Wellcome Sanger Institute for the COVID-19 Genomics UK (COG-UK) Consortium
EPI_ISL_1487608	2021-03-26	Europe	United Kingdom	England		20I (Alpha, V1)	B.1.1.7	GRY	Lighthouse Lab in Alderley Park	Wellcome Sanger Institute for the COVID-19 Genomics UK (COG-UK) Consortium
EPI_ISL_1487432	2021-03-26	Europe	United Kingdom	England		20I (Alpha, V1)	B.1.1.7	GRY	Lighthouse Lab in Alderley Park	Wellcome Sanger Institute for the COVID-19 Genomics UK (COG-UK) Consortium
EPI_ISL_1487680	2021-03-26	Europe	United Kingdom	England		20I (Alpha, V1)	B.1.1.7	GRY	Lighthouse Lab in Alderley Park	Wellcome Sanger Institute for the COVID-19 Genomics UK (COG-UK) Consortium
EPI_ISL_1487690	2021-03-25	Europe	United Kingdom	England		20I (Alpha, V1)	B.1.1.7	GRY	Lighthouse Lab in Alderley Park	Wellcome Sanger Institute for the COVID-19 Genomics UK (COG-UK) Consortium
EPI_ISL_1487619	2021-03-26	Europe	United Kingdom	England		20I (Alpha, V1)	B.1.1.7	GRY	Lighthouse Lab in Alderley Park	Wellcome Sanger Institute for the COVID-19 Genomics UK (COG-UK) Consortium
EPI_ISL_1487451	2021-03-26	Europe	United Kingdom	England		20I (Alpha, V1)	B.1.1.7	GRY	Lighthouse Lab in Alderley Park	Wellcome Sanger Institute for the COVID-19 Genomics UK (COG-UK) Consortium
EPI_ISL_1630660	2021-03-26	Europe	United Kingdom	England		20I (Alpha, V1)	B.1.1.7	GRY	Lighthouse Lab in Alderley Park	Wellcome Sanger Institute for the COVID-19 Genomics UK (COG-UK) Consortium
EPI_ISL_1630713	2021-03-27	Europe	United Kingdom	England		20I (Alpha, V1)	B.1.1.7	GRY	Lighthouse Lab in Alderley Park	Wellcome Sanger Institute for the COVID-19 Genomics UK (COG-UK) Consortium
EPI_ISL_1630650	2021-03-27	Europe	United Kingdom	England		20I (Alpha, V1)	B.1.1.7	GRY	Lighthouse Lab in Alderley Park	Wellcome Sanger Institute for the COVID-19 Genomics UK (COG-UK) Consortium
EPI_ISL_1630722	2021-03-26	Europe	United Kingdom	England		20I (Alpha, V1)	B.1.1.7	GRY	Lighthouse Lab in Alderley Park	Wellcome Sanger Institute for the COVID-19 Genomics UK (COG-UK) Consortium
EPI_ISL_1630693	2021-03-26	Europe	United Kingdom	England		20I (Alpha, V1)	B.1.1.7	GRY	Lighthouse Lab in Alderley Park	Wellcome Sanger Institute for the COVID-19 Genomics UK (COG-UK) Consortium
EPI_ISL_1630602	2021-03-26	Europe	United Kingdom	England		20I (Alpha, V1)	B.1.1.7	GRY	Lighthouse Lab in Alderley Park	Wellcome Sanger Institute for the COVID-19 Genomics UK (COG-UK) Consortium
EPI_ISL_1630616	2021-03-27	Europe	United Kingdom	England		20I (Alpha, V1)	B.1.1.7	GRY	Lighthouse Lab in Alderley Park	Wellcome Sanger Institute for the COVID-19 Genomics UK (COG-UK) Consortium
EPI_ISL_1630634	2021-03-27	Europe	United Kingdom	England		20I (Alpha, V1)	B.1.1.7	GRY	Lighthouse Lab in Alderley Park	Wellcome Sanger Institute for the COVID-19 Genomics UK (COG-UK) Consortium
EPI_ISL_1630538	2021-03-26	Europe	United Kingdom	England		20I (Alpha, V1)	B.1.1.7	GRY	Lighthouse Lab in Alderley Park	Wellcome Sanger Institute for the COVID-19 Genomics UK (COG-UK) Consortium
EPI_ISL_1630540	2021-03-26	Europe	United Kingdom	England		20I (Alpha, V1)	B.1.1.7	GRY	Lighthouse Lab in Alderley Park	Wellcome Sanger Institute for the COVID-19 Genomics UK (COG-UK) Consortium
EPI_ISL_1630632	2021-03-26	Europe	United Kingdom	England		20I (Alpha, V1)	B.1.1.7	GRY	Lighthouse Lab in Alderley Park	Wellcome Sanger Institute for the COVID-19 Genomics UK (COG-UK) Consortium
EPI_ISL_1487426	2021-03-26	Europe	United Kingdom	England		20I (Alpha, V1)	B.1.1.7	GRY	Lighthouse Lab in Alderley Park	Wellcome Sanger Institute for the COVID-19 Genomics UK (COG-UK) Consortium
EPI_ISL_1487699	2021-03-26	Europe	United Kingdom	England		20I (Alpha, V1)	B.1.1.7	GRY	Lighthouse Lab in Alderley Park	Wellcome Sanger Institute for the COVID-19 Genomics UK (COG-UK) Consortium
EPI_ISL_1487397	2021-03-26	Europe	United Kingdom	England		20I (Alpha, V1)	B.1.1.7	GRY	Lighthouse Lab in Alderley Park	Wellcome Sanger Institute for the COVID-19 Genomics UK (COG-UK) Consortium
EPI_ISL_1487578	2021-03-26	Europe	United Kingdom	England		20I (Alpha, V1)	B.1.1.7	GRY	Lighthouse Lab in Alderley Park	Wellcome Sanger Institute for the COVID-19 Genomics UK (COG-UK) Consortium
EPI_ISL_1487384	2021-03-26	Europe	United Kingdom	England		20I (Alpha, V1)	B.1.1.7	GRY	Lighthouse Lab in Alderley Park	Wellcome Sanger Institute for the COVID-19 Genomics UK (COG-UK) Consortium
EPI_ISL_1487487	2021-03-26	Europe	United Kingdom	England		20I (Alpha, V1)	B.1.1.7	GRY	Lighthouse Lab in Alderley Park	Wellcome Sanger Institute for the COVID-19 Genomics UK (COG-UK) Consortium
EPI_ISL_1487438	2021-03-26	Europe	United Kingdom	England		20I (Alpha, V1)	B.1.1.7	GRY	Lighthouse Lab in Alderley Park	Wellcome Sanger Institute for the COVID-19 Genomics UK (COG-UK) Consortium
EPI_ISL_1487622	2021-03-26	Europe	United Kingdom	England		20I (Alpha, V1)	B.1.1.7	GRY	Lighthouse Lab in Alderley Park	Wellcome Sanger Institute for the COVID-19 Genomics UK (COG-UK) Consortium
EPI_ISL_1487649	2021-03-26	Europe	United Kingdom	England		20I (Alpha, V1)	B.1.1.7	GRY	Lighthouse Lab in Alderley Park	Wellcome Sanger Institute for the COVID-19 Genomics UK (COG-UK) Consortium
EPI_ISL_1487519	2021-03-26	Europe	United Kingdom	England		20I (Alpha, V1)	B.1.1.7	GRY	Lighthouse Lab in Alderley Park	Wellcome Sanger Institute for the COVID-19 Genomics UK (COG-UK) Consortium
EPI_ISL_1487571	2021-03-25	Europe	United Kingdom	England		20I (Alpha, V1)	B.1.1.7	GRY	Lighthouse Lab in Alderley Park	Wellcome Sanger Institute for the COVID-19 Genomics UK (COG-UK) Consortium
EPI_ISL_1487456	2021-03-26	Europe	United Kingdom	England		20I (Alpha, V1)	B.1.1.7	GRY	Lighthouse Lab in Alderley Park	Wellcome Sanger Institute for the COVID-19 Genomics UK (COG-UK) Consortium
EPI_ISL_1487548	2021-03-26	Europe	United Kingdom	England		20I (Alpha, V1)	B.1.1.7	GRY	Lighthouse Lab in Alderley Park	Wellcome Sanger Institute for the COVID-19 Genomics UK (COG-UK) Consortium
EPI_ISL_1487623	2021-03-26	Europe	United Kingdom	England		20I (Alpha, V1)	B.1.1.7	GRY	Lighthouse Lab in Alderley Park	Wellcome Sanger Institute for the COVID-19 Genomics UK (COG-UK) Consortium
EPI_ISL_1487721	2021-03-26	Europe	United Kingdom	England		20I (Alpha, V1)	B.1.1.7	GRY	Lighthouse Lab in Alderley Park	Wellcome Sanger Institute for the COVID-19 Genomics UK (COG-UK) Consortium
EPI_ISL_1487533	2021-03-26	Europe	United Kingdom	England		20I (Alpha, V1)	B.1.1.7	GRY	Lighthouse Lab in Alderley Park	Wellcome Sanger Institute for the COVID-19 Genomics UK (COG-UK) Consortium
EPI_ISL_1487467	2021-03-26	Europe	United Kingdom	England		20I (Alpha, V1)	B.1.1.7	GRY	Lighthouse Lab in Alderley Park	Wellcome Sanger Institute for the COVID-19 Genomics UK (COG-UK) Consortium
EPI_ISL_1487408	2021-03-26	Europe	United Kingdom	England		20I (Alpha, V1)	B.1.1.7	GRY	Lighthouse Lab in Alderley Park	Wellcome Sanger Institute for the COVID-19 Genomics UK (COG-UK) Consortium
EPI_ISL_1487692	2021-03-26	Europe	United Kingdom	England		20I (Alpha, V1)	B.1.1.7	GRY	Lighthouse Lab in Alderley Park	Wellcome Sanger Institute for the COVID-19 Genomics UK (COG-UK) Consortium
EPI_ISL_1487659	2021-03-26	Europe	United Kingdom	England		20I (Alpha, V1)	B.1.1.7	GRY	Lighthouse Lab in Alderley Park	Wellcome Sanger Institute for the COVID-19 Genomics UK (COG-UK) Consortium
EPI_ISL_1487093	2021-03-26	Europe	United Kingdom	England		20I (Alpha, V1)	B.1.1.7	GRY	Lighthouse Lab in Alderley Park	Wellcome Sanger Institute for the COVID-19 Genomics UK (COG-UK) Consortium
EPI_ISL_1486897	2021-03-26	Europe	United Kingdom	England		20I (Alpha, V1)	B.1.1.7	GRY	Lighthouse Lab in Alderley Park	Wellcome Sanger Institute for the COVID-19 Genomics UK (COG-UK) Consortium
EPI_ISL_1487154	2021-03-26	Europe	United Kingdom	England		20I (Alpha, V1)	B.1.1.7	GRY	Lighthouse Lab in Alderley Park	Wellcome Sanger Institute for the COVID-19 Genomics UK (COG-UK) Consortium
EPI_ISL_1486978	2021-03-26	Europe	United Kingdom	England		20I (Alpha, V1)	B.1.1.7	GRY	Lighthouse Lab in Alderley Park	Wellcome Sanger Institute for the COVID-19 Genomics UK (COG-UK) Consortium
EPI_ISL_1486911	2021-03-26	Europe	United Kingdom	England		20I (Alpha, V1)	B.1.1.7	GRY	Lighthouse Lab in Alderley Park	Wellcome Sanger Institute for the COVID-19 Genomics UK (COG-UK) Consortium
EPI_ISL_1487145	2021-03-25	Europe	United Kingdom	England		20I (Alpha, V1)	B.1.1.7	GRY	Lighthouse Lab in Alderley Park	Wellcome Sanger Institute for the COVID-19 Genomics UK (COG-UK) Consortium
EPI_ISL_1486950	2021-03-26	Europe	United Kingdom	England		20I (Alpha, V1)	B.1.1.7	GRY	Lighthouse Lab in Alderley Park	Wellcome Sanger Institute for the COVID-19 Genomics UK (COG-UK) Consortium
EPI_ISL_1486900	2021-03-26	Europe	United Kingdom	England		20I (Alpha, V1)	B.1.1.7	GRY	Lighthouse Lab in Alderley Park	Wellcome Sanger Institute for the COVID-19 Genomics UK (COG-UK) Consortium
EPI_ISL_1486906	2021-03-26	Europe	United Kingdom	England		20I (Alpha, V1)	B.1.1.7	GRY	Lighthouse Lab in Alderley Park	Wellcome Sanger Institute for the COVID-19 Genomics UK (COG-UK) Consortium
EPI_ISL_1486816	2021-03-25	Europe	United Kingdom	England		20I (Alpha, V1)	B.1.1.7	GRY	Lighthouse Lab in Alderley Park	Wellcome Sanger Institute for the COVID-19 Genomics UK (COG-UK) Consortium
EPI_ISL_1486974	2021-03-26	Europe	United Kingdom	England		20I (Alpha, V1)	B.1.1.7	GRY	Lighthouse Lab in Alderley Park	Wellcome Sanger Institute for the COVID-19 Genomics UK (COG-UK) Consortium
EPI_ISL_1487041	2021-03-26	Europe	United Kingdom	England		20I (Alpha, V1)	B.1.1.7	GRY	Lighthouse Lab in Alderley Park	Wellcome Sanger Institute for the COVID-19 Genomics UK (COG-UK) Consortium
EPI_ISL_1487099	2021-03-25	Europe	United Kingdom	England		20I (Alpha, V1)	B.1.1.7	GRY	Lighthouse Lab in Alderley Park	Wellcome Sanger Institute for the COVID-19 Genomics UK (COG-UK) Consortium
EPI_ISL_1487031	2021-03-26	Europe	United Kingdom	England		20I (Alpha, V1)	B.1.1.7	GRY	Lighthouse Lab in Alderley Park	Wellcome Sanger Institute for the COVID-19 Genomics UK (COG-UK) Consortium
EPI_ISL_1487040	2021-03-26	Europe	United Kingdom	England		20I (Alpha, V1)	B.1.1.7	GRY	Lighthouse Lab in Alderley Park	Wellcome Sanger Institute for the COVID-19 Genomics UK (COG-UK) Consortium
EPI_ISL_1487119	2021-03-26	Europe	United Kingdom	England		20I (Alpha, V1)	B.1.1.7	GRY	Lighthouse Lab in Alderley Park	Wellcome Sanger Institute for the COVID-19 Genomics UK (COG-UK) Consortium
EPI_ISL_1487110	2021-03-27	Europe	United Kingdom	England		20I (Alpha, V1)	B.1.1.7	GRY	Lighthouse Lab in Alderley Park	Wellcome Sanger Institute for the COVID-19 Genomics UK (COG-UK) Consortium
EPI_ISL_1486909	2021-03-27	Europe	United Kingdom	England		20I (Alpha, V1)	B.1.1.7	GRY	Lighthouse Lab in Alderley Park	Wellcome Sanger Institute for the COVID-19 Genomics UK (COG-UK) Consortium
EPI_ISL_1487002	2021-03-26	Europe	United Kingdom	England		20I (Alpha, V1)	B.1.1.7	GRY	Lighthouse Lab in Alderley Park	Wellcome Sanger Institute for the COVID-19 Genomics UK (COG-UK) Consortium
EPI_ISL_1486992	2021-03-26	Europe	United Kingdom	England		20I (Alpha, V1)	B.1.1.7	GRY	Lighthouse Lab in Alderley Park	Wellcome Sanger Institute for the COVID-19 Genomics UK (COG-UK) Consortium
EPI_ISL_1486808	2021-03-27	Europe	United Kingdom	England		20I (Alpha, V1)	B.1.1.7	GRY	Lighthouse Lab in Alderley Park	Wellcome Sanger Institute for the COVID-19 Genomics UK (COG-UK) Consortium
EPI_ISL_1487148	2021-03-27	Europe	United Kingdom	England		20I (Alpha, V1)	B.1.1.7	GRY	Lighthouse Lab in Alderley Park	Wellcome Sanger Institute for the COVID-19 Genomics UK (COG-UK) Consortium
EPI_ISL_1487080	2021-03-27	Europe	United Kingdom	England		20I (Alpha, V1)	B.1.1.7	GRY	Lighthouse Lab in Alderley Park	Wellcome Sanger Institute for the COVID-19 Genomics UK (COG-UK) Consortium
EPI_ISL_1487150	2021-03-26	Europe	United Kingdom	England		20I (Alpha, V1)	B.1.1.7	GRY	Lighthouse Lab in Alderley Park	Wellcome Sanger Institute for the COVID-19 Genomics UK (COG-UK) Consortium
EPI_ISL_1487053	2021-03-25	Europe	United Kingdom	England		20I (Alpha, V1)	B.1.1.7	GRY	Lighthouse Lab in Alderley Park	Wellcome Sanger Institute for the COVID-19 Genomics UK (COG-UK) Consortium
EPI_ISL_1487061	2021-03-27	Europe	United Kingdom	England		20I (Alpha, V1)	B.1.1.7	GRY	Lighthouse Lab in Alderley Park	Wellcome Sanger Institute for the COVID-19 Genomics UK (COG-UK) Consortium
EPI_ISL_1486886	2021-03-26	Europe	United Kingdom	England		20I (Alpha, V1)	B.1.1.7	GRY	Lighthouse Lab in Alderley Park	Wellcome Sanger Institute for the COVID-19 Genomics UK (COG-UK) Consortium
EPI_ISL_1486823	2021-03-27	Europe	United Kingdom	England		20I (Alpha, V1)	B.1.1.7	GRY	Lighthouse Lab in Alderley Park	Wellcome Sanger Institute for the COVID-19 Genomics UK (COG-UK) Consortium
EPI_ISL_1486943	2021-03-27	Europe	United Kingdom	England		20I (Alpha, V1)	B.1.1.7	GRY	Lighthouse Lab in Alderley Park	Wellcome Sanger Institute for the COVID-19 Genomics UK (COG-UK) Consortium
EPI_ISL_1487158	2021-03-26	Europe	United Kingdom	England		20I (Alpha, V1)	B.1.1.7	GRY	Lighthouse Lab in Alderley Park	Wellcome Sanger Institute for the COVID-19 Genomics UK (COG-UK) Consortium
EPI_ISL_1487071	2021-03-26	Europe	United Kingdom	England		20I (Alpha, V1)	B.1.1.7	GRY	Lighthouse Lab in Alderley Park	Wellcome Sanger Institute for the COVID-19 Genomics UK (COG-UK) Consortium
EPI_ISL_1486955	2021-03-27	Europe	United Kingdom	England		20I (Alpha, V1)	B.1.1.7	GRY	Lighthouse Lab in Alderley Park	Wellcome Sanger Institute for the COVID-19 Genomics UK (COG-UK) Consortium
EPI_ISL_1486838	2021-03-26	Europe	United Kingdom	England		20I (Alpha, V1)	B.1.1.7	GRY	Lighthouse Lab in Alderley Park	Wellcome Sanger Institute for the COVID-19 Genomics UK (COG-UK) Consortium
EPI_ISL_1486894	2021-03-26	Europe	United Kingdom	England		20I (Alpha, V1)	B.1.1.7	GRY	Lighthouse Lab in Alderley Park	Wellcome Sanger Institute for the COVID-19 Genomics UK (COG-UK) Consortium
EPI_ISL_1486807	2021-03-26	Europe	United Kingdom	England		20I (Alpha, V1)	B.1.1.7	GRY	Lighthouse Lab in Alderley Park	Wellcome Sanger Institute for the COVID-19 Genomics UK (COG-UK) Consortium
EPI_ISL_1486620	2021-03-27	Europe	United Kingdom	England		20I (Alpha, V1)	B.1.1.7	GRY	Lighthouse Lab in Alderley Park	Wellcome Sanger Institute for the COVID-19 Genomics UK (COG-UK) Consortium
EPI_ISL_1486629	2021-03-26	Europe	United Kingdom	England		20I (Alpha, V1)	B.1.1.7	GRY	Lighthouse Lab in Alderley Park	Wellcome Sanger Institute for the COVID-19 Genomics UK (COG-UK) Consortium
EPI_ISL_1486621	2021-03-26	Europe	United Kingdom	England		20I (Alpha, V1)	B.1.1.7	GRY	Lighthouse Lab in Alderley Park	Wellcome Sanger Institute for the COVID-19 Genomics UK (COG-UK) Consortium
EPI_ISL_1486579	2021-03-26	Europe	United Kingdom	England		20I (Alpha, V1)	B.1.1.7	GRY	Lighthouse Lab in Alderley Park	Wellcome Sanger Institute for the COVID-19 Genomics UK (COG-UK) Consortium
EPI_ISL_1486639	2021-03-26	Europe	United Kingdom	England		20I (Alpha, V1)	B.1.1.7	GRY	Lighthouse Lab in Alderley Park	Wellcome Sanger Institute for the COVID-19 Genomics UK (COG-UK) Consortium
EPI_ISL_1486477	2021-03-26	Europe	United Kingdom	England		20I (Alpha, V1)	B.1.1.7	GRY	Lighthouse Lab in Alderley Park	Wellcome Sanger Institute for the COVID-19 Genomics UK (COG-UK) Consortium
EPI_ISL_1486690	2021-03-26	Europe	United Kingdom	England		20I (Alpha, V1)	B.1.1.7	GRY	Lighthouse Lab in Alderley Park	Wellcome Sanger Institute for the COVID-19 Genomics UK (COG-UK) Consortium
EPI_ISL_1486688	2021-03-25	Europe	United Kingdom	England		20I (Alpha, V1)	B.1.1.7	GRY	Lighthouse Lab in Alderley Park	Wellcome Sanger Institute for the COVID-19 Genomics UK (COG-UK) Consortium
EPI_ISL_1486430	2021-03-26	Europe	United Kingdom	England		20I (Alpha, V1)	B.1.1.7	GRY	Lighthouse Lab in Alderley Park	Wellcome Sanger Institute for the COVID-19 Genomics UK (COG-UK) Consortium
EPI_ISL_1486792	2021-03-27	Europe	United Kingdom	England		20I (Alpha, V1)	B.1.1.7	GRY	Lighthouse Lab in Alderley Park	Wellcome Sanger Institute for the COVID-19 Genomics UK (COG-UK) Consortium
EPI_ISL_1486556	2021-03-26	Europe	United Kingdom	England		20I (Alpha, V1)	B.1.1.7	GRY	Lighthouse Lab in Alderley Park	Wellcome Sanger Institute for the COVID-19 Genomics UK (COG-UK) Consortium
EPI_ISL_1486533	2021-03-26	Europe	United Kingdom	England		20I (Alpha, V1)	B.1.1.7	GRY	Lighthouse Lab in Alderley Park	Wellcome Sanger Institute for the COVID-19 Genomics UK (COG-UK) Consortium
EPI_ISL_1486566	2021-03-26	Europe	United Kingdom	England		20I (Alpha, V1)	B.1.1.7	GRY	Lighthouse Lab in Alderley Park	Wellcome Sanger Institute for the COVID-19 Genomics UK (COG-UK) Consortium
EPI_ISL_1487050	2021-03-27	Europe	United Kingdom	England		20I (Alpha, V1)	B.1.1.7	GRY	Lighthouse Lab in Alderley Park	Wellcome Sanger Institute for the COVID-19 Genomics UK (COG-UK) Consortium
EPI_ISL_1486830	2021-03-25	Europe	United Kingdom	England		20I (Alpha, V1)	B.1.1.7	GRY	Lighthouse Lab in Alderley Park	Wellcome Sanger Institute for the COVID-19 Genomics UK (COG-UK) Consortium
EPI_ISL_1486991	2021-03-27	Europe	United Kingdom	England		20I (Alpha, V1)	B.1.1.7	GRY	Lighthouse Lab in Alderley Park	Wellcome Sanger Institute for the COVID-19 Genomics UK (COG-UK) Consortium
EPI_ISL_1486917	2021-03-25	Europe	United Kingdom	England		20I (Alpha, V1)	B.1.1.7	GRY	Lighthouse Lab in Alderley Park	Wellcome Sanger Institute for the COVID-19 Genomics UK (COG-UK) Consortium
EPI_ISL_1486856	2021-03-27	Europe	United Kingdom	England		20I (Alpha, V1)	B.1.1.7	GRY	Lighthouse Lab in Alderley Park	Wellcome Sanger Institute for the COVID-19 Genomics UK (COG-UK) Consortium
EPI_ISL_1486824	2021-03-27	Europe	United Kingdom	England		20I (Alpha, V1)	B.1.1.7	GRY	Lighthouse Lab in Alderley Park	Wellcome Sanger Institute for the COVID-19 Genomics UK (COG-UK) Consortium
EPI_ISL_1486990	2021-03-27	Europe	United Kingdom	England		20I (Alpha, V1)	B.1.1.7	GRY	Lighthouse Lab in Alderley Park	Wellcome Sanger Institute for the COVID-19 Genomics UK (COG-UK) Consortium
EPI_ISL_1487109	2021-03-27	Europe	United Kingdom	England		20I (Alpha, V1)	B.1.1.7	GRY	Lighthouse Lab in Alderley Park	Wellcome Sanger Institute for the COVID-19 Genomics UK (COG-UK) Consortium
EPI_ISL_1487078	2021-03-27	Europe	United Kingdom	England		20I (Alpha, V1)	B.1.1.7	GRY	Lighthouse Lab in Alderley Park	Wellcome Sanger Institute for the COVID-19 Genomics UK (COG-UK) Consortium
EPI_ISL_1486833	2021-03-27	Europe	United Kingdom	England		20I (Alpha, V1)	B.1.1.7	GRY	Lighthouse Lab in Alderley Park	Wellcome Sanger Institute for the COVID-19 Genomics UK (COG-UK) Consortium
EPI_ISL_1487152	2021-03-27	Europe	United Kingdom	England		20I (Alpha, V1)	B.1.1.7	GRY	Lighthouse Lab in Alderley Park	Wellcome Sanger Institute for the COVID-19 Genomics UK (COG-UK) Consortium
EPI_ISL_1486425	2021-03-26	Europe	United Kingdom	England		20I (Alpha, V1)	B.1.1.7	GRY	Lighthouse Lab in Alderley Park	Wellcome Sanger Institute for the COVID-19 Genomics UK (COG-UK) Consortium
EPI_ISL_1486474	2021-03-25	Europe	United Kingdom	England		20I (Alpha, V1)	B.1.1.7	GRY	Lighthouse Lab in Alderley Park	Wellcome Sanger Institute for the COVID-19 Genomics UK (COG-UK) Consortium
EPI_ISL_1486560	2021-03-24	Europe	United Kingdom	England		20I (Alpha, V1)	B.1.1.7	GRY	Lighthouse Lab in Alderley Park	Wellcome Sanger Institute for the COVID-19 Genomics UK (COG-UK) Consortium
EPI_ISL_1486542	2021-03-25	Europe	United Kingdom	England		20I (Alpha, V1)	B.1.1.7	GRY	Lighthouse Lab in Alderley Park	Wellcome Sanger Institute for the COVID-19 Genomics UK (COG-UK) Consortium
EPI_ISL_1486780	2021-03-26	Europe	United Kingdom	England		20I (Alpha, V1)	B.1.1.7	GRY	Lighthouse Lab in Alderley Park	Wellcome Sanger Institute for the COVID-19 Genomics UK (COG-UK) Consortium
EPI_ISL_1486418	2021-03-26	Europe	United Kingdom	England		20I (Alpha, V1)	B.1.1.7	GRY	Lighthouse Lab in Alderley Park	Wellcome Sanger Institute for the COVID-19 Genomics UK (COG-UK) Consortium
EPI_ISL_1486750	2021-03-25	Europe	United Kingdom	England		20I (Alpha, V1)	B.1.1.7	GRY	Lighthouse Lab in Alderley Park	Wellcome Sanger Institute for the COVID-19 Genomics UK (COG-UK) Consortium
EPI_ISL_1486428	2021-03-25	Europe	United Kingdom	England		20I (Alpha, V1)	B.1.1.7	GRY	Lighthouse Lab in Alderley Park	Wellcome Sanger Institute for the COVID-19 Genomics UK (COG-UK) Consortium
EPI_ISL_1485502	2021-03-25	Europe	United Kingdom	England		20I (Alpha, V1)	B.1.1.7	GRY	Lighthouse Lab in Alderley Park	Wellcome Sanger Institute for the COVID-19 Genomics UK (COG-UK) Consortium
EPI_ISL_1485685	2021-03-24	Europe	United Kingdom	England		20I (Alpha, V1)	B.1.1.7	GRY	Lighthouse Lab in Alderley Park	Wellcome Sanger Institute for the COVID-19 Genomics UK (COG-UK) Consortium
EPI_ISL_1485702	2021-03-26	Europe	United Kingdom	England		20I (Alpha, V1)	B.1.1.7	GRY	Lighthouse Lab in Alderley Park	Wellcome Sanger Institute for the COVID-19 Genomics UK (COG-UK) Consortium
EPI_ISL_1485539	2021-03-26	Europe	United Kingdom	England		20I (Alpha, V1)	B.1.1.7	GRY	Lighthouse Lab in Alderley Park	Wellcome Sanger Institute for the COVID-19 Genomics UK (COG-UK) Consortium
EPI_ISL_1485704	2021-03-25	Europe	United Kingdom	England		20I (Alpha, V1)	B.1.1.7	GRY	Lighthouse Lab in Alderley Park	Wellcome Sanger Institute for the COVID-19 Genomics UK (COG-UK) Consortium
EPI_ISL_1485708	2021-03-25	Europe	United Kingdom	England		20I (Alpha, V1)	B.1.1.7	GRY	Lighthouse Lab in Alderley Park	Wellcome Sanger Institute for the COVID-19 Genomics UK (COG-UK) Consortium
EPI_ISL_1485589	2021-03-23	Europe	United Kingdom	England		20I (Alpha, V1)	B.1.1.7	GRY	Lighthouse Lab in Alderley Park	Wellcome Sanger Institute for the COVID-19 Genomics UK (COG-UK) Consortium
EPI_ISL_1485571	2021-03-25	Europe	United Kingdom	England		20I (Alpha, V1)	B.1.1.7	GRY	Lighthouse Lab in Alderley Park	Wellcome Sanger Institute for the COVID-19 Genomics UK (COG-UK) Consortium
EPI_ISL_1485735	2021-03-24	Europe	United Kingdom	England		20I (Alpha, V1)	B.1.1.7	GRY	Lighthouse Lab in Alderley Park	Wellcome Sanger Institute for the COVID-19 Genomics UK (COG-UK) Consortium
EPI_ISL_1485619	2021-03-24	Europe	United Kingdom	England		20I (Alpha, V1)	B.1.1.7	GRY	Lighthouse Lab in Alderley Park	Wellcome Sanger Institute for the COVID-19 Genomics UK (COG-UK) Consortium
EPI_ISL_1485693	2021-03-26	Europe	United Kingdom	England		20I (Alpha, V1)	B.1.1.7	GRY	Lighthouse Lab in Alderley Park	Wellcome Sanger Institute for the COVID-19 Genomics UK (COG-UK) Consortium
EPI_ISL_1485588	2021-03-25	Europe	United Kingdom	England		20I (Alpha, V1)	B.1.1.7	GRY	Lighthouse Lab in Alderley Park	Wellcome Sanger Institute for the COVID-19 Genomics UK (COG-UK) Consortium
EPI_ISL_1485595	2021-03-26	Europe	United Kingdom	England		20I (Alpha, V1)	B.1.1.7	GRY	Lighthouse Lab in Alderley Park	Wellcome Sanger Institute for the COVID-19 Genomics UK (COG-UK) Consortium
EPI_ISL_1485507	2021-03-25	Europe	United Kingdom	England		20I (Alpha, V1)	B.1.1.7	GRY	Lighthouse Lab in Alderley Park	Wellcome Sanger Institute for the COVID-19 Genomics UK (COG-UK) Consortium
EPI_ISL_1485730	2021-03-25	Europe	United Kingdom	England		20I (Alpha, V1)	B.1.1.7	GRY	Lighthouse Lab in Alderley Park	Wellcome Sanger Institute for the COVID-19 Genomics UK (COG-UK) Consortium
EPI_ISL_1485590	2021-03-24	Europe	United Kingdom	England		20I (Alpha, V1)	B.1.1.7	GRY	Lighthouse Lab in Alderley Park	Wellcome Sanger Institute for the COVID-19 Genomics UK (COG-UK) Consortium
EPI_ISL_1485669	2021-03-26	Europe	United Kingdom	England		20I (Alpha, V1)	B.1.1.7	GRY	Lighthouse Lab in Alderley Park	Wellcome Sanger Institute for the COVID-19 Genomics UK (COG-UK) Consortium
EPI_ISL_1485698	2021-03-25	Europe	United Kingdom	England		20I (Alpha, V1)	B.1.1.7	GRY	Lighthouse Lab in Alderley Park	Wellcome Sanger Institute for the COVID-19 Genomics UK (COG-UK) Consortium
EPI_ISL_1485717	2021-03-25	Europe	United Kingdom	England		20I (Alpha, V1)	B.1.1.7	GRY	Lighthouse Lab in Alderley Park	Wellcome Sanger Institute for the COVID-19 Genomics UK (COG-UK) Consortium
EPI_ISL_1488846	2021-03-25	Europe	United Kingdom	England		20I (Alpha, V1)	B.1.1.7	GRY	Lighthouse Lab in Alderley Park	Wellcome Sanger Institute for the COVID-19 Genomics UK (COG-UK) Consortium
EPI_ISL_1488828	2021-03-24	Europe	United Kingdom	England		20I (Alpha, V1)	B.1.1.7	GRY	Lighthouse Lab in Alderley Park	Wellcome Sanger Institute for the COVID-19 Genomics UK (COG-UK) Consortium
EPI_ISL_1488591	2021-03-25	Europe	United Kingdom	England		20I (Alpha, V1)	B.1.1.7	GRY	Lighthouse Lab in Alderley Park	Wellcome Sanger Institute for the COVID-19 Genomics UK (COG-UK) Consortium
EPI_ISL_1488739	2021-03-25	Europe	United Kingdom	England		20I (Alpha, V1)	B.1.1.7	GRY	Lighthouse Lab in Alderley Park	Wellcome Sanger Institute for the COVID-19 Genomics UK (COG-UK) Consortium
EPI_ISL_1488669	2021-03-25	Europe	United Kingdom	England		20I (Alpha, V1)	B.1.1.7	GRY	Lighthouse Lab in Alderley Park	Wellcome Sanger Institute for the COVID-19 Genomics UK (COG-UK) Consortium
EPI_ISL_1488825	2021-03-25	Europe	United Kingdom	England		20I (Alpha, V1)	B.1.1.7	GRY	Lighthouse Lab in Alderley Park	Wellcome Sanger Institute for the COVID-19 Genomics UK (COG-UK) Consortium
EPI_ISL_1488816	2021-03-25	Europe	United Kingdom	England		20I (Alpha, V1)	B.1.1.7	GRY	Lighthouse Lab in Alderley Park	Wellcome Sanger Institute for the COVID-19 Genomics UK (COG-UK) Consortium
EPI_ISL_1488805	2021-03-25	Europe	United Kingdom	England		20I (Alpha, V1)	B.1.1.7	GRY	Lighthouse Lab in Alderley Park	Wellcome Sanger Institute for the COVID-19 Genomics UK (COG-UK) Consortium
EPI_ISL_1488788	2021-03-25	Europe	United Kingdom	England		20I (Alpha, V1)	B.1.1.7	GRY	Lighthouse Lab in Alderley Park	Wellcome Sanger Institute for the COVID-19 Genomics UK (COG-UK) Consortium
EPI_ISL_1488700	2021-03-25	Europe	United Kingdom	England		20I (Alpha, V1)	B.1.1.7	GRY	Lighthouse Lab in Alderley Park	Wellcome Sanger Institute for the COVID-19 Genomics UK (COG-UK) Consortium
EPI_ISL_1488713	2021-03-25	Europe	United Kingdom	England		20I (Alpha, V1)	B.1.1.7	GRY	Lighthouse Lab in Alderley Park	Wellcome Sanger Institute for the COVID-19 Genomics UK (COG-UK) Consortium
EPI_ISL_1488583	2021-03-25	Europe	United Kingdom	England		20I (Alpha, V1)	B.1.1.7	GRY	Lighthouse Lab in Alderley Park	Wellcome Sanger Institute for the COVID-19 Genomics UK (COG-UK) Consortium
EPI_ISL_1485687	2021-03-25	Europe	United Kingdom	England		20I (Alpha, V1)	B.1.1.7	GRY	Lighthouse Lab in Alderley Park	Wellcome Sanger Institute for the COVID-19 Genomics UK (COG-UK) Consortium
EPI_ISL_1485489	2021-03-24	Europe	United Kingdom	England		20I (Alpha, V1)	B.1.1.7	GRY	Lighthouse Lab in Alderley Park	Wellcome Sanger Institute for the COVID-19 Genomics UK (COG-UK) Consortium
EPI_ISL_1485533	2021-03-25	Europe	United Kingdom	England		20I (Alpha, V1)	B.1.1.7	GRY	Lighthouse Lab in Alderley Park	Wellcome Sanger Institute for the COVID-19 Genomics UK (COG-UK) Consortium
EPI_ISL_1485523	2021-03-26	Europe	United Kingdom	England		20I (Alpha, V1)	B.1.1.7	GRY	Lighthouse Lab in Alderley Park	Wellcome Sanger Institute for the COVID-19 Genomics UK (COG-UK) Consortium
EPI_ISL_1485620	2021-03-25	Europe	United Kingdom	England		20I (Alpha, V1)	B.1.1.7	GRY	Lighthouse Lab in Alderley Park	Wellcome Sanger Institute for the COVID-19 Genomics UK (COG-UK) Consortium
EPI_ISL_1485607	2021-03-25	Europe	United Kingdom	England		20I (Alpha, V1)	B.1.1.7	GRY	Lighthouse Lab in Alderley Park	Wellcome Sanger Institute for the COVID-19 Genomics UK (COG-UK) Consortium
EPI_ISL_1485750	2021-03-25	Europe	United Kingdom	England		20I (Alpha, V1)	B.1.1.7	GRY	Lighthouse Lab in Alderley Park	Wellcome Sanger Institute for the COVID-19 Genomics UK (COG-UK) Consortium
EPI_ISL_1485643	2021-03-25	Europe	United Kingdom	England		20I (Alpha, V1)	B.1.1.7	GRY	Lighthouse Lab in Alderley Park	Wellcome Sanger Institute for the COVID-19 Genomics UK (COG-UK) Consortium
EPI_ISL_1485633	2021-03-26	Europe	United Kingdom	England		20I (Alpha, V1)	B.1.1.7	GRY	Lighthouse Lab in Alderley Park	Wellcome Sanger Institute for the COVID-19 Genomics UK (COG-UK) Consortium
EPI_ISL_1485569	2021-03-25	Europe	United Kingdom	England		20I (Alpha, V1)	B.1.1.7	GRY	Lighthouse Lab in Alderley Park	Wellcome Sanger Institute for the COVID-19 Genomics UK (COG-UK) Consortium
EPI_ISL_1630801	2021-03-24	Europe	United Kingdom	England		20I (Alpha, V1)	B.1.1.7	GRY	Lighthouse Lab in Alderley Park	Wellcome Sanger Institute for the COVID-19 Genomics UK (COG-UK) Consortium
EPI_ISL_1630764	2021-03-25	Europe	United Kingdom	England		20I (Alpha, V1)	B.1.1.7	GRY	Lighthouse Lab in Alderley Park	Wellcome Sanger Institute for the COVID-19 Genomics UK (COG-UK) Consortium
EPI_ISL_1630705	2021-03-26	Europe	United Kingdom	England		20I (Alpha, V1)	B.1.1.7	GRY	Lighthouse Lab in Alderley Park	Wellcome Sanger Institute for the COVID-19 Genomics UK (COG-UK) Consortium
EPI_ISL_1630591	2021-03-28	Europe	United Kingdom	England		20I (Alpha, V1)	B.1.1.7	GRY	Lighthouse Lab in Alderley Park	Wellcome Sanger Institute for the COVID-19 Genomics UK (COG-UK) Consortium
EPI_ISL_1630791	2021-03-26	Europe	United Kingdom	England		20I (Alpha, V1)	B.1.1.7	GRY	Lighthouse Lab in Alderley Park	Wellcome Sanger Institute for the COVID-19 Genomics UK (COG-UK) Consortium
EPI_ISL_1630701	2021-03-26	Europe	United Kingdom	England		20I (Alpha, V1)	B.1.1.7	GRY	Lighthouse Lab in Alderley Park	Wellcome Sanger Institute for the COVID-19 Genomics UK (COG-UK) Consortium
EPI_ISL_1630619	2021-03-26	Europe	United Kingdom	England		20I (Alpha, V1)	B.1.1.7	GRY	Lighthouse Lab in Alderley Park	Wellcome Sanger Institute for the COVID-19 Genomics UK (COG-UK) Consortium
EPI_ISL_1630596	2021-03-24	Europe	United Kingdom	England		20I (Alpha, V1)	B.1.1.7	GRY	Lighthouse Lab in Alderley Park	Wellcome Sanger Institute for the COVID-19 Genomics UK (COG-UK) Consortium
EPI_ISL_1630769	2021-03-26	Europe	United Kingdom	England		20I (Alpha, V1)	B.1.1.7	GRY	Lighthouse Lab in Alderley Park	Wellcome Sanger Institute for the COVID-19 Genomics UK (COG-UK) Consortium
EPI_ISL_1630569	2021-03-28	Europe	United Kingdom	England		20I (Alpha, V1)	B.1.1.7	GRY	Lighthouse Lab in Alderley Park	Wellcome Sanger Institute for the COVID-19 Genomics UK (COG-UK) Consortium
EPI_ISL_1630712	2021-03-26	Europe	United Kingdom	England		20I (Alpha, V1)	B.1.1.7	GRY	Lighthouse Lab in Alderley Park	Wellcome Sanger Institute for the COVID-19 Genomics UK (COG-UK) Consortium
EPI_ISL_1630702	2021-03-28	Europe	United Kingdom	England		20I (Alpha, V1)	B.1.1.7	GRY	Lighthouse Lab in Alderley Park	Wellcome Sanger Institute for the COVID-19 Genomics UK (COG-UK) Consortium
EPI_ISL_1485707	2021-03-27	Europe	United Kingdom	England		20I (Alpha, V1)	B.1.1.7	GRY	Lighthouse Lab in Alderley Park	Wellcome Sanger Institute for the COVID-19 Genomics UK (COG-UK) Consortium
EPI_ISL_1485662	2021-03-27	Europe	United Kingdom	England		20I (Alpha, V1)	B.1.1.7	GRY	Lighthouse Lab in Alderley Park	Wellcome Sanger Institute for the COVID-19 Genomics UK (COG-UK) Consortium
EPI_ISL_1485672	2021-03-27	Europe	United Kingdom	England		20I (Alpha, V1)	B.1.1.7	GRY	Lighthouse Lab in Alderley Park	Wellcome Sanger Institute for the COVID-19 Genomics UK (COG-UK) Consortium
EPI_ISL_1485612	2021-03-27	Europe	United Kingdom	England		20I (Alpha, V1)	B.1.1.7	GRY	Lighthouse Lab in Alderley Park	Wellcome Sanger Institute for the COVID-19 Genomics UK (COG-UK) Consortium
EPI_ISL_1485770	2021-03-27	Europe	United Kingdom	England		20I (Alpha, V1)	B.1.1.7	GRY	Lighthouse Lab in Alderley Park	Wellcome Sanger Institute for the COVID-19 Genomics UK (COG-UK) Consortium
EPI_ISL_1485772	2021-03-27	Europe	United Kingdom	England		20I (Alpha, V1)	B.1.1.7	GRY	Lighthouse Lab in Alderley Park	Wellcome Sanger Institute for the COVID-19 Genomics UK (COG-UK) Consortium
EPI_ISL_1485486	2021-03-27	Europe	United Kingdom	England		20I (Alpha, V1)	B.1.1.7	GRY	Lighthouse Lab in Alderley Park	Wellcome Sanger Institute for the COVID-19 Genomics UK (COG-UK) Consortium
EPI_ISL_1485796	2021-03-27	Europe	United Kingdom	England		20I (Alpha, V1)	B.1.1.7	GRY	Lighthouse Lab in Alderley Park	Wellcome Sanger Institute for the COVID-19 Genomics UK (COG-UK) Consortium
EPI_ISL_1485697	2021-03-27	Europe	United Kingdom	England		20I (Alpha, V1)	B.1.1.7	GRY	Lighthouse Lab in Alderley Park	Wellcome Sanger Institute for the COVID-19 Genomics UK (COG-UK) Consortium
EPI_ISL_1485648	2021-03-27	Europe	United Kingdom	England		20I (Alpha, V1)	B.1.1.7	GRY	Lighthouse Lab in Alderley Park	Wellcome Sanger Institute for the COVID-19 Genomics UK (COG-UK) Consortium
EPI_ISL_1485644	2021-03-27	Europe	United Kingdom	England		20I (Alpha, V1)	B.1.1.7	GRY	Lighthouse Lab in Alderley Park	Wellcome Sanger Institute for the COVID-19 Genomics UK (COG-UK) Consortium
EPI_ISL_1485667	2021-03-27	Europe	United Kingdom	England		20I (Alpha, V1)	B.1.1.7	GRY	Lighthouse Lab in Alderley Park	Wellcome Sanger Institute for the COVID-19 Genomics UK (COG-UK) Consortium
EPI_ISL_1485596	2021-03-27	Europe	United Kingdom	England		20I (Alpha, V1)	B.1.1.7	GRY	Lighthouse Lab in Alderley Park	Wellcome Sanger Institute for the COVID-19 Genomics UK (COG-UK) Consortium
EPI_ISL_1485722	2021-03-27	Europe	United Kingdom	England		20I (Alpha, V1)	B.1.1.7	GRY	Lighthouse Lab in Alderley Park	Wellcome Sanger Institute for the COVID-19 Genomics UK (COG-UK) Consortium
EPI_ISL_1485568	2021-03-27	Europe	United Kingdom	England		20I (Alpha, V1)	B.1.1.7	GRY	Lighthouse Lab in Alderley Park	Wellcome Sanger Institute for the COVID-19 Genomics UK (COG-UK) Consortium
EPI_ISL_1485677	2021-03-27	Europe	United Kingdom	England		20I (Alpha, V1)	B.1.1.7	GRY	Lighthouse Lab in Alderley Park	Wellcome Sanger Institute for the COVID-19 Genomics UK (COG-UK) Consortium
EPI_ISL_1485631	2021-03-27	Europe	United Kingdom	England		20I (Alpha, V1)	B.1.1.7	GRY	Lighthouse Lab in Alderley Park	Wellcome Sanger Institute for the COVID-19 Genomics UK (COG-UK) Consortium
EPI_ISL_1485538	2021-03-27	Europe	United Kingdom	England		20I (Alpha, V1)	B.1.1.7	GRY	Lighthouse Lab in Alderley Park	Wellcome Sanger Institute for the COVID-19 Genomics UK (COG-UK) Consortium
EPI_ISL_1485618	2021-03-27	Europe	United Kingdom	England		20I (Alpha, V1)	B.1.1.7	GRY	Lighthouse Lab in Alderley Park	Wellcome Sanger Institute for the COVID-19 Genomics UK (COG-UK) Consortium
EPI_ISL_1485719	2021-03-27	Europe	United Kingdom	England		20I (Alpha, V1)	B.1.1.7	GRY	Lighthouse Lab in Alderley Park	Wellcome Sanger Institute for the COVID-19 Genomics UK (COG-UK) Consortium
EPI_ISL_1485676	2021-03-27	Europe	United Kingdom	England		20I (Alpha, V1)	B.1.1.7	GRY	Lighthouse Lab in Alderley Park	Wellcome Sanger Institute for the COVID-19 Genomics UK (COG-UK) Consortium
EPI_ISL_1485564	2021-03-27	Europe	United Kingdom	England		20I (Alpha, V1)	B.1.1.7	GRY	Lighthouse Lab in Alderley Park	Wellcome Sanger Institute for the COVID-19 Genomics UK (COG-UK) Consortium
EPI_ISL_1488248	2021-03-28	Europe	United Kingdom	England		20I (Alpha, V1)	B.1.1.7	GRY	Lighthouse Lab in Alderley Park	Wellcome Sanger Institute for the COVID-19 Genomics UK (COG-UK) Consortium
EPI_ISL_1488244	2021-03-27	Europe	United Kingdom	England		20I (Alpha, V1)	B.1.1.7	GRY	Lighthouse Lab in Alderley Park	Wellcome Sanger Institute for the COVID-19 Genomics UK (COG-UK) Consortium
EPI_ISL_1488312	2021-03-27	Europe	United Kingdom	England		20I (Alpha, V1)	B.1.1.7	GRY	Lighthouse Lab in Alderley Park	Wellcome Sanger Institute for the COVID-19 Genomics UK (COG-UK) Consortium
EPI_ISL_1488349	2021-03-27	Europe	United Kingdom	England		20I (Alpha, V1)	B.1.1.7	GRY	Lighthouse Lab in Alderley Park	Wellcome Sanger Institute for the COVID-19 Genomics UK (COG-UK) Consortium
EPI_ISL_1488441	2021-03-28	Europe	United Kingdom	England		20I (Alpha, V1)	B.1.1.7	GRY	Lighthouse Lab in Alderley Park	Wellcome Sanger Institute for the COVID-19 Genomics UK (COG-UK) Consortium
EPI_ISL_1488290	2021-03-28	Europe	United Kingdom	England		20I (Alpha, V1)	B.1.1.7	GRY	Lighthouse Lab in Alderley Park	Wellcome Sanger Institute for the COVID-19 Genomics UK (COG-UK) Consortium
EPI_ISL_1488306	2021-03-28	Europe	United Kingdom	England		20I (Alpha, V1)	B.1.1.7	GRY	Lighthouse Lab in Alderley Park	Wellcome Sanger Institute for the COVID-19 Genomics UK (COG-UK) Consortium
EPI_ISL_1488486	2021-03-28	Europe	United Kingdom	England		20I (Alpha, V1)	B.1.1.7	GRY	Lighthouse Lab in Alderley Park	Wellcome Sanger Institute for the COVID-19 Genomics UK (COG-UK) Consortium
EPI_ISL_1488339	2021-03-27	Europe	United Kingdom	England		20I (Alpha, V1)	B.1.1.7	GRY	Lighthouse Lab in Alderley Park	Wellcome Sanger Institute for the COVID-19 Genomics UK (COG-UK) Consortium
EPI_ISL_1488437	2021-03-28	Europe	United Kingdom	England		20I (Alpha, V1)	B.1.1.7	GRY	Lighthouse Lab in Alderley Park	Wellcome Sanger Institute for the COVID-19 Genomics UK (COG-UK) Consortium
EPI_ISL_1488490	2021-03-28	Europe	United Kingdom	England		20I (Alpha, V1)	B.1.1.7	GRY	Lighthouse Lab in Alderley Park	Wellcome Sanger Institute for the COVID-19 Genomics UK (COG-UK) Consortium
EPI_ISL_1488272	2021-03-28	Europe	United Kingdom	England		20I (Alpha, V1)	B.1.1.7	GRY	Lighthouse Lab in Alderley Park	Wellcome Sanger Institute for the COVID-19 Genomics UK (COG-UK) Consortium
EPI_ISL_1488277	2021-03-27	Europe	United Kingdom	England		20I (Alpha, V1)	B.1.1.7	GRY	Lighthouse Lab in Alderley Park	Wellcome Sanger Institute for the COVID-19 Genomics UK (COG-UK) Consortium
EPI_ISL_1488281	2021-03-25	Europe	United Kingdom	England		20I (Alpha, V1)	B.1.1.7	GRY	Lighthouse Lab in Alderley Park	Wellcome Sanger Institute for the COVID-19 Genomics UK (COG-UK) Consortium
EPI_ISL_1488318	2021-03-25	Europe	United Kingdom	England		20I (Alpha, V1)	B.1.1.7	GRY	Lighthouse Lab in Alderley Park	Wellcome Sanger Institute for the COVID-19 Genomics UK (COG-UK) Consortium
EPI_ISL_1488465	2021-03-25	Europe	United Kingdom	England		20I (Alpha, V1)	B.1.1.7	GRY	Lighthouse Lab in Alderley Park	Wellcome Sanger Institute for the COVID-19 Genomics UK (COG-UK) Consortium
EPI_ISL_1488260	2021-03-27	Europe	United Kingdom	England		20I (Alpha, V1)	B.1.1.7	GRY	Lighthouse Lab in Alderley Park	Wellcome Sanger Institute for the COVID-19 Genomics UK (COG-UK) Consortium
EPI_ISL_1488484	2021-03-24	Europe	United Kingdom	England		20I (Alpha, V1)	B.1.1.7	GRY	Lighthouse Lab in Alderley Park	Wellcome Sanger Institute for the COVID-19 Genomics UK (COG-UK) Consortium
EPI_ISL_1488351	2021-03-25	Europe	United Kingdom	England		20I (Alpha, V1)	B.1.1.7	GRY	Lighthouse Lab in Alderley Park	Wellcome Sanger Institute for the COVID-19 Genomics UK (COG-UK) Consortium
EPI_ISL_1488381	2021-03-23	Europe	United Kingdom	England		20I (Alpha, V1)	B.1.1.7	GRY	Lighthouse Lab in Alderley Park	Wellcome Sanger Institute for the COVID-19 Genomics UK (COG-UK) Consortium
EPI_ISL_1488274	2021-03-25	Europe	United Kingdom	England		20I (Alpha, V1)	B.1.1.7	GRY	Lighthouse Lab in Alderley Park	Wellcome Sanger Institute for the COVID-19 Genomics UK (COG-UK) Consortium
EPI_ISL_1485206	2021-03-27	Europe	United Kingdom	England		20I (Alpha, V1)	B.1.1.7	GRY	Lighthouse Lab in Alderley Park	Wellcome Sanger Institute for the COVID-19 Genomics UK (COG-UK) Consortium
EPI_ISL_1485268	2021-03-25	Europe	United Kingdom	England		20I (Alpha, V1)	B.1.1.7	GRY	Lighthouse Lab in Alderley Park	Wellcome Sanger Institute for the COVID-19 Genomics UK (COG-UK) Consortium
EPI_ISL_1485364	2021-03-25	Europe	United Kingdom	England		20I (Alpha, V1)	B.1.1.7	GRY	Lighthouse Lab in Alderley Park	Wellcome Sanger Institute for the COVID-19 Genomics UK (COG-UK) Consortium
EPI_ISL_1485281	2021-03-27	Europe	United Kingdom	England		20I (Alpha, V1)	B.1.1.7	GRY	Lighthouse Lab in Alderley Park	Wellcome Sanger Institute for the COVID-19 Genomics UK (COG-UK) Consortium
EPI_ISL_1485400	2021-03-25	Europe	United Kingdom	England		20I (Alpha, V1)	B.1.1.7	GRY	Lighthouse Lab in Alderley Park	Wellcome Sanger Institute for the COVID-19 Genomics UK (COG-UK) Consortium
EPI_ISL_1485462	2021-03-25	Europe	United Kingdom	England		20I (Alpha, V1)	B.1.1.7	GRY	Lighthouse Lab in Alderley Park	Wellcome Sanger Institute for the COVID-19 Genomics UK (COG-UK) Consortium
EPI_ISL_1485431	2021-03-27	Europe	United Kingdom	England		20I (Alpha, V1)	B.1.1.7	GRY	Lighthouse Lab in Alderley Park	Wellcome Sanger Institute for the COVID-19 Genomics UK (COG-UK) Consortium
EPI_ISL_1485479	2021-03-25	Europe	United Kingdom	England		20I (Alpha, V1)	B.1.1.7	GRY	Lighthouse Lab in Alderley Park	Wellcome Sanger Institute for the COVID-19 Genomics UK (COG-UK) Consortium
EPI_ISL_1485384	2021-03-25	Europe	United Kingdom	England		20I (Alpha, V1)	B.1.1.7	GRY	Lighthouse Lab in Alderley Park	Wellcome Sanger Institute for the COVID-19 Genomics UK (COG-UK) Consortium
EPI_ISL_1485338	2021-03-25	Europe	United Kingdom	England		20I (Alpha, V1)	B.1.1.7	GRY	Lighthouse Lab in Alderley Park	Wellcome Sanger Institute for the COVID-19 Genomics UK (COG-UK) Consortium
EPI_ISL_1485432	2021-03-27	Europe	United Kingdom	England		20I (Alpha, V1)	B.1.1.7	GRY	Lighthouse Lab in Alderley Park	Wellcome Sanger Institute for the COVID-19 Genomics UK (COG-UK) Consortium
EPI_ISL_1485251	2021-03-25	Europe	United Kingdom	England		20I (Alpha, V1)	B.1.1.7	GRY	Lighthouse Lab in Alderley Park	Wellcome Sanger Institute for the COVID-19 Genomics UK (COG-UK) Consortium
EPI_ISL_1485352	2021-03-27	Europe	United Kingdom	England		20I (Alpha, V1)	B.1.1.7	GRY	Lighthouse Lab in Alderley Park	Wellcome Sanger Institute for the COVID-19 Genomics UK (COG-UK) Consortium
EPI_ISL_1485317	2021-03-25	Europe	United Kingdom	England		20I (Alpha, V1)	B.1.1.7	GRY	Lighthouse Lab in Alderley Park	Wellcome Sanger Institute for the COVID-19 Genomics UK (COG-UK) Consortium
EPI_ISL_1485269	2021-03-25	Europe	United Kingdom	England		20I (Alpha, V1)	B.1.1.7	GRY	Lighthouse Lab in Alderley Park	Wellcome Sanger Institute for the COVID-19 Genomics UK (COG-UK) Consortium
EPI_ISL_1485185	2021-03-26	Europe	United Kingdom	England		20I (Alpha, V1)	B.1.1.7	GRY	Lighthouse Lab in Alderley Park	Wellcome Sanger Institute for the COVID-19 Genomics UK (COG-UK) Consortium
EPI_ISL_1485192	2021-03-27	Europe	United Kingdom	England		20I (Alpha, V1)	B.1.1.7	GRY	Lighthouse Lab in Alderley Park	Wellcome Sanger Institute for the COVID-19 Genomics UK (COG-UK) Consortium
EPI_ISL_1485248	2021-03-27	Europe	United Kingdom	England		20I (Alpha, V1)	B.1.1.7	GRY	Lighthouse Lab in Alderley Park	Wellcome Sanger Institute for the COVID-19 Genomics UK (COG-UK) Consortium
EPI_ISL_1485205	2021-03-27	Europe	United Kingdom	England		20I (Alpha, V1)	B.1.1.7	GRY	Lighthouse Lab in Alderley Park	Wellcome Sanger Institute for the COVID-19 Genomics UK (COG-UK) Consortium
EPI_ISL_1485390	2021-03-27	Europe	United Kingdom	England		20I (Alpha, V1)	B.1.1.7	GRY	Lighthouse Lab in Alderley Park	Wellcome Sanger Institute for the COVID-19 Genomics UK (COG-UK) Consortium
EPI_ISL_1485477	2021-03-27	Europe	United Kingdom	England		20I (Alpha, V1)	B.1.1.7	GRY	Lighthouse Lab in Alderley Park	Wellcome Sanger Institute for the COVID-19 Genomics UK (COG-UK) Consortium
EPI_ISL_1485277	2021-03-27	Europe	United Kingdom	England		20I (Alpha, V1)	B.1.1.7	GRY	Lighthouse Lab in Alderley Park	Wellcome Sanger Institute for the COVID-19 Genomics UK (COG-UK) Consortium
EPI_ISL_1485411	2021-03-27	Europe	United Kingdom	England		20I (Alpha, V1)	B.1.1.7	GRY	Lighthouse Lab in Alderley Park	Wellcome Sanger Institute for the COVID-19 Genomics UK (COG-UK) Consortium
EPI_ISL_1485480	2021-03-27	Europe	United Kingdom	England		20I (Alpha, V1)	B.1.1.7	GRY	Lighthouse Lab in Alderley Park	Wellcome Sanger Institute for the COVID-19 Genomics UK (COG-UK) Consortium
EPI_ISL_1485243	2021-03-27	Europe	United Kingdom	England		20I (Alpha, V1)	B.1.1.7	GRY	Lighthouse Lab in Alderley Park	Wellcome Sanger Institute for the COVID-19 Genomics UK (COG-UK) Consortium
EPI_ISL_1485389	2021-03-27	Europe	United Kingdom	England		20I (Alpha, V1)	B.1.1.7	GRY	Lighthouse Lab in Alderley Park	Wellcome Sanger Institute for the COVID-19 Genomics UK (COG-UK) Consortium
EPI_ISL_1485354	2021-03-26	Europe	United Kingdom	England		20I (Alpha, V1)	B.1.1.7	GRY	Lighthouse Lab in Alderley Park	Wellcome Sanger Institute for the COVID-19 Genomics UK (COG-UK) Consortium
EPI_ISL_1485310	2021-03-27	Europe	United Kingdom	England		20I (Alpha, V1)	B.1.1.7	GRY	Lighthouse Lab in Alderley Park	Wellcome Sanger Institute for the COVID-19 Genomics UK (COG-UK) Consortium
EPI_ISL_1488710	2021-03-26	Europe	United Kingdom	England		20I (Alpha, V1)	B.1.1.7	GRY	Lighthouse Lab in Alderley Park	Wellcome Sanger Institute for the COVID-19 Genomics UK (COG-UK) Consortium
EPI_ISL_1488650	2021-03-25	Europe	United Kingdom	England		20I (Alpha, V1)	B.1.1.7	GRY	Lighthouse Lab in Alderley Park	Wellcome Sanger Institute for the COVID-19 Genomics UK (COG-UK) Consortium
EPI_ISL_1488769	2021-03-25	Europe	United Kingdom	England		20I (Alpha, V1)	B.1.1.7	GRY	Lighthouse Lab in Alderley Park	Wellcome Sanger Institute for the COVID-19 Genomics UK (COG-UK) Consortium
EPI_ISL_1488791	2021-03-26	Europe	United Kingdom	England		20I (Alpha, V1)	B.1.1.7	GRY	Lighthouse Lab in Alderley Park	Wellcome Sanger Institute for the COVID-19 Genomics UK (COG-UK) Consortium
EPI_ISL_1488639	2021-03-25	Europe	United Kingdom	England		20I (Alpha, V1)	B.1.1.7	GRY	Lighthouse Lab in Alderley Park	Wellcome Sanger Institute for the COVID-19 Genomics UK (COG-UK) Consortium
EPI_ISL_1488648	2021-03-25	Europe	United Kingdom	England		20I (Alpha, V1)	B.1.1.7	GRY	Lighthouse Lab in Alderley Park	Wellcome Sanger Institute for the COVID-19 Genomics UK (COG-UK) Consortium
EPI_ISL_1488643	2021-03-26	Europe	United Kingdom	England		20I (Alpha, V1)	B.1.1.7	GRY	Lighthouse Lab in Alderley Park	Wellcome Sanger Institute for the COVID-19 Genomics UK (COG-UK) Consortium
EPI_ISL_1485912	2021-03-26	Europe	United Kingdom	England		20I (Alpha, V1)	B.1.1.7	GRY	Lighthouse Lab in Alderley Park	Wellcome Sanger Institute for the COVID-19 Genomics UK (COG-UK) Consortium
EPI_ISL_1486034	2021-03-28	Europe	United Kingdom	England		20I (Alpha, V1)	B.1.1.7	GRY	Lighthouse Lab in Alderley Park	Wellcome Sanger Institute for the COVID-19 Genomics UK (COG-UK) Consortium
EPI_ISL_1485996	2021-03-28	Europe	United Kingdom	England		20I (Alpha, V1)	B.1.1.7	GRY	Lighthouse Lab in Alderley Park	Wellcome Sanger Institute for the COVID-19 Genomics UK (COG-UK) Consortium
EPI_ISL_1485930	2021-03-27	Europe	United Kingdom	England		20I (Alpha, V1)	B.1.1.7	GRY	Lighthouse Lab in Alderley Park	Wellcome Sanger Institute for the COVID-19 Genomics UK (COG-UK) Consortium
EPI_ISL_1486043	2021-03-27	Europe	United Kingdom	England		20I (Alpha, V1)	B.1.1.7	GRY	Lighthouse Lab in Alderley Park	Wellcome Sanger Institute for the COVID-19 Genomics UK (COG-UK) Consortium
EPI_ISL_1485899	2021-03-28	Europe	United Kingdom	England		20I (Alpha, V1)	B.1.1.7	GRY	Lighthouse Lab in Alderley Park	Wellcome Sanger Institute for the COVID-19 Genomics UK (COG-UK) Consortium
EPI_ISL_1485839	2021-03-26	Europe	United Kingdom	England		20I (Alpha, V1)	B.1.1.7	GRY	Lighthouse Lab in Alderley Park	Wellcome Sanger Institute for the COVID-19 Genomics UK (COG-UK) Consortium
EPI_ISL_1485864	2021-03-27	Europe	United Kingdom	England		20I (Alpha, V1)	B.1.1.7	GRY	Lighthouse Lab in Alderley Park	Wellcome Sanger Institute for the COVID-19 Genomics UK (COG-UK) Consortium
EPI_ISL_1486010	2021-03-26	Europe	United Kingdom	England		20I (Alpha, V1)	B.1.1.7	GRY	Lighthouse Lab in Alderley Park	Wellcome Sanger Institute for the COVID-19 Genomics UK (COG-UK) Consortium
EPI_ISL_1485981	2021-03-26	Europe	United Kingdom	England		20I (Alpha, V1)	B.1.1.7	GRY	Lighthouse Lab in Alderley Park	Wellcome Sanger Institute for the COVID-19 Genomics UK (COG-UK) Consortium
EPI_ISL_1485831	2021-03-25	Europe	United Kingdom	England		20I (Alpha, V1)	B.1.1.7	GRY	Lighthouse Lab in Alderley Park	Wellcome Sanger Institute for the COVID-19 Genomics UK (COG-UK) Consortium
EPI_ISL_1486061	2021-03-26	Europe	United Kingdom	England		20I (Alpha, V1)	B.1.1.7	GRY	Lighthouse Lab in Alderley Park	Wellcome Sanger Institute for the COVID-19 Genomics UK (COG-UK) Consortium
EPI_ISL_1485844	2021-03-27	Europe	United Kingdom	England		20I (Alpha, V1)	B.1.1.7	GRY	Lighthouse Lab in Alderley Park	Wellcome Sanger Institute for the COVID-19 Genomics UK (COG-UK) Consortium
EPI_ISL_1488590	2021-03-26	Europe	United Kingdom	England		20I (Alpha, V1)	B.1.1.7	GRY	Lighthouse Lab in Alderley Park	Wellcome Sanger Institute for the COVID-19 Genomics UK (COG-UK) Consortium
EPI_ISL_1488749	2021-03-25	Europe	United Kingdom	England		20I (Alpha, V1)	B.1.1.7	GRY	Lighthouse Lab in Alderley Park	Wellcome Sanger Institute for the COVID-19 Genomics UK (COG-UK) Consortium
EPI_ISL_1488785	2021-03-27	Europe	United Kingdom	England		20I (Alpha, V1)	B.1.1.7	GRY	Lighthouse Lab in Alderley Park	Wellcome Sanger Institute for the COVID-19 Genomics UK (COG-UK) Consortium
EPI_ISL_1488796	2021-03-26	Europe	United Kingdom	England		20I (Alpha, V1)	B.1.1.7	GRY	Lighthouse Lab in Alderley Park	Wellcome Sanger Institute for the COVID-19 Genomics UK (COG-UK) Consortium
EPI_ISL_1488850	2021-03-26	Europe	United Kingdom	England		20I (Alpha, V1)	B.1.1.7	GRY	Lighthouse Lab in Alderley Park	Wellcome Sanger Institute for the COVID-19 Genomics UK (COG-UK) Consortium
EPI_ISL_1488689	2021-03-26	Europe	United Kingdom	England		20I (Alpha, V1)	B.1.1.7	GRY	Lighthouse Lab in Alderley Park	Wellcome Sanger Institute for the COVID-19 Genomics UK (COG-UK) Consortium
EPI_ISL_1488712	2021-03-25	Europe	United Kingdom	England		20I (Alpha, V1)	B.1.1.7	GRY	Lighthouse Lab in Alderley Park	Wellcome Sanger Institute for the COVID-19 Genomics UK (COG-UK) Consortium
EPI_ISL_1488580	2021-03-27	Europe	United Kingdom	England		20I (Alpha, V1)	B.1.1.7	GRY	Lighthouse Lab in Alderley Park	Wellcome Sanger Institute for the COVID-19 Genomics UK (COG-UK) Consortium
EPI_ISL_1488760	2021-03-26	Europe	United Kingdom	England		20I (Alpha, V1)	B.1.1.7	GRY	Lighthouse Lab in Alderley Park	Wellcome Sanger Institute for the COVID-19 Genomics UK (COG-UK) Consortium
EPI_ISL_1488772	2021-03-26	Europe	United Kingdom	England		20I (Alpha, V1)	B.1.1.7	GRY	Lighthouse Lab in Alderley Park	Wellcome Sanger Institute for the COVID-19 Genomics UK (COG-UK) Consortium
EPI_ISL_1486027	2021-03-26	Europe	United Kingdom	England		20I (Alpha, V1)	B.1.1.7	GRY	Lighthouse Lab in Alderley Park	Wellcome Sanger Institute for the COVID-19 Genomics UK (COG-UK) Consortium
EPI_ISL_1485913	2021-03-25	Europe	United Kingdom	England		20I (Alpha, V1)	B.1.1.7	GRY	Lighthouse Lab in Alderley Park	Wellcome Sanger Institute for the COVID-19 Genomics UK (COG-UK) Consortium
EPI_ISL_1485932	2021-03-26	Europe	United Kingdom	England		20I (Alpha, V1)	B.1.1.7	GRY	Lighthouse Lab in Alderley Park	Wellcome Sanger Institute for the COVID-19 Genomics UK (COG-UK) Consortium
EPI_ISL_1485342	2021-03-27	Europe	United Kingdom	England		20I (Alpha, V1)	B.1.1.7	GRY	Lighthouse Lab in Alderley Park	Wellcome Sanger Institute for the COVID-19 Genomics UK (COG-UK) Consortium
EPI_ISL_1485323	2021-03-27	Europe	United Kingdom	England		20I (Alpha, V1)	B.1.1.7	GRY	Lighthouse Lab in Alderley Park	Wellcome Sanger Institute for the COVID-19 Genomics UK (COG-UK) Consortium
EPI_ISL_1485312	2021-03-26	Europe	United Kingdom	England		20I (Alpha, V1)	B.1.1.7	GRY	Lighthouse Lab in Alderley Park	Wellcome Sanger Institute for the COVID-19 Genomics UK (COG-UK) Consortium
EPI_ISL_1485232	2021-03-27	Europe	United Kingdom	England		20I (Alpha, V1)	B.1.1.7	GRY	Lighthouse Lab in Alderley Park	Wellcome Sanger Institute for the COVID-19 Genomics UK (COG-UK) Consortium
EPI_ISL_1485288	2021-03-27	Europe	United Kingdom	England		20I (Alpha, V1)	B.1.1.7	GRY	Lighthouse Lab in Alderley Park	Wellcome Sanger Institute for the COVID-19 Genomics UK (COG-UK) Consortium
EPI_ISL_1485396	2021-03-27	Europe	United Kingdom	England		20I (Alpha, V1)	B.1.1.7	GRY	Lighthouse Lab in Alderley Park	Wellcome Sanger Institute for the COVID-19 Genomics UK (COG-UK) Consortium
EPI_ISL_1485295	2021-03-27	Europe	United Kingdom	England		20I (Alpha, V1)	B.1.1.7	GRY	Lighthouse Lab in Alderley Park	Wellcome Sanger Institute for the COVID-19 Genomics UK (COG-UK) Consortium
EPI_ISL_1485314	2021-03-27	Europe	United Kingdom	England		20I (Alpha, V1)	B.1.1.7	GRY	Lighthouse Lab in Alderley Park	Wellcome Sanger Institute for the COVID-19 Genomics UK (COG-UK) Consortium
EPI_ISL_1485448	2021-03-27	Europe	United Kingdom	England		20I (Alpha, V1)	B.1.1.7	GRY	Lighthouse Lab in Alderley Park	Wellcome Sanger Institute for the COVID-19 Genomics UK (COG-UK) Consortium
EPI_ISL_1485156	2021-03-26	Europe	United Kingdom	England		20I (Alpha, V1)	B.1.1.7	GRY	Lighthouse Lab in Alderley Park	Wellcome Sanger Institute for the COVID-19 Genomics UK (COG-UK) Consortium
EPI_ISL_1485064	2021-03-26	Europe	United Kingdom	England		20I (Alpha, V1)	B.1.1.7	GRY	Lighthouse Lab in Alderley Park	Wellcome Sanger Institute for the COVID-19 Genomics UK (COG-UK) Consortium
EPI_ISL_1485045	2021-03-27	Europe	United Kingdom	England		20I (Alpha, V1)	B.1.1.7	GRY	Lighthouse Lab in Alderley Park	Wellcome Sanger Institute for the COVID-19 Genomics UK (COG-UK) Consortium
EPI_ISL_1485016	2021-03-27	Europe	United Kingdom	England		20I (Alpha, V1)	B.1.1.7	GRY	Lighthouse Lab in Alderley Park	Wellcome Sanger Institute for the COVID-19 Genomics UK (COG-UK) Consortium
EPI_ISL_1484907	2021-03-26	Europe	United Kingdom	England		20I (Alpha, V1)	B.1.1.7	GRY	Lighthouse Lab in Alderley Park	Wellcome Sanger Institute for the COVID-19 Genomics UK (COG-UK) Consortium
EPI_ISL_1484972	2021-03-26	Europe	United Kingdom	England		20I (Alpha, V1)	B.1.1.7	GRY	Lighthouse Lab in Alderley Park	Wellcome Sanger Institute for the COVID-19 Genomics UK (COG-UK) Consortium
EPI_ISL_1485142	2021-03-26	Europe	United Kingdom	England		20I (Alpha, V1)	B.1.1.7	GRY	Lighthouse Lab in Alderley Park	Wellcome Sanger Institute for the COVID-19 Genomics UK (COG-UK) Consortium
EPI_ISL_1485170	2021-03-27	Europe	United Kingdom	England		20I (Alpha, V1)	B.1.1.7	GRY	Lighthouse Lab in Alderley Park	Wellcome Sanger Institute for the COVID-19 Genomics UK (COG-UK) Consortium
EPI_ISL_1484887	2021-03-26	Europe	United Kingdom	England		20I (Alpha, V1)	B.1.1.7	GRY	Lighthouse Lab in Alderley Park	Wellcome Sanger Institute for the COVID-19 Genomics UK (COG-UK) Consortium
EPI_ISL_1484862	2021-03-25	Europe	United Kingdom	England		20I (Alpha, V1)	B.1.1.7	GRY	Lighthouse Lab in Alderley Park	Wellcome Sanger Institute for the COVID-19 Genomics UK (COG-UK) Consortium
EPI_ISL_1485020	2021-03-25	Europe	United Kingdom	England		20I (Alpha, V1)	B.1.1.7	GRY	Lighthouse Lab in Alderley Park	Wellcome Sanger Institute for the COVID-19 Genomics UK (COG-UK) Consortium
EPI_ISL_1484882	2021-03-27	Europe	United Kingdom	England		20I (Alpha, V1)	B.1.1.7	GRY	Lighthouse Lab in Alderley Park	Wellcome Sanger Institute for the COVID-19 Genomics UK (COG-UK) Consortium
EPI_ISL_1485033	2021-03-26	Europe	United Kingdom	England		20I (Alpha, V1)	B.1.1.7	GRY	Lighthouse Lab in Alderley Park	Wellcome Sanger Institute for the COVID-19 Genomics UK (COG-UK) Consortium
EPI_ISL_1485023	2021-03-27	Europe	United Kingdom	England		20I (Alpha, V1)	B.1.1.7	GRY	Lighthouse Lab in Alderley Park	Wellcome Sanger Institute for the COVID-19 Genomics UK (COG-UK) Consortium
EPI_ISL_1485123	2021-03-26	Europe	United Kingdom	England		20I (Alpha, V1)	B.1.1.7	GRY	Lighthouse Lab in Alderley Park	Wellcome Sanger Institute for the COVID-19 Genomics UK (COG-UK) Consortium
EPI_ISL_1484017	2021-03-28	Europe	United Kingdom	England		20I (Alpha, V1)	B.1.1.7	GRY	Lighthouse Lab in Alderley Park	Wellcome Sanger Institute for the COVID-19 Genomics UK (COG-UK) Consortium
EPI_ISL_1483947	2021-03-27	Europe	United Kingdom	England		20I (Alpha, V1)	B.1.1.7	GRY	Lighthouse Lab in Alderley Park	Wellcome Sanger Institute for the COVID-19 Genomics UK (COG-UK) Consortium
EPI_ISL_1483803	2021-03-27	Europe	United Kingdom	England		20I (Alpha, V1)	B.1.1.7	GRY	Lighthouse Lab in Alderley Park	Wellcome Sanger Institute for the COVID-19 Genomics UK (COG-UK) Consortium
EPI_ISL_1485125	2021-03-27	Europe	United Kingdom	England		20I (Alpha, V1)	B.1.1.7	GRY	Lighthouse Lab in Alderley Park	Wellcome Sanger Institute for the COVID-19 Genomics UK (COG-UK) Consortium
EPI_ISL_1485039	2021-03-28	Europe	United Kingdom	England		20I (Alpha, V1)	B.1.1.7	GRY	Lighthouse Lab in Alderley Park	Wellcome Sanger Institute for the COVID-19 Genomics UK (COG-UK) Consortium
EPI_ISL_1484987	2021-03-27	Europe	United Kingdom	England		20I (Alpha, V1)	B.1.1.7	GRY	Lighthouse Lab in Alderley Park	Wellcome Sanger Institute for the COVID-19 Genomics UK (COG-UK) Consortium
EPI_ISL_1485066	2021-03-27	Europe	United Kingdom	England		20I (Alpha, V1)	B.1.1.7	GRY	Lighthouse Lab in Alderley Park	Wellcome Sanger Institute for the COVID-19 Genomics UK (COG-UK) Consortium
EPI_ISL_1485035	2021-03-28	Europe	United Kingdom	England		20I (Alpha, V1)	B.1.1.7	GRY	Lighthouse Lab in Alderley Park	Wellcome Sanger Institute for the COVID-19 Genomics UK (COG-UK) Consortium
EPI_ISL_1485040	2021-03-28	Europe	United Kingdom	England		20I (Alpha, V1)	B.1.1.7	GRY	Lighthouse Lab in Alderley Park	Wellcome Sanger Institute for the COVID-19 Genomics UK (COG-UK) Consortium
EPI_ISL_1485027	2021-03-27	Europe	United Kingdom	England		20I (Alpha, V1)	B.1.1.7	GRY	Lighthouse Lab in Alderley Park	Wellcome Sanger Institute for the COVID-19 Genomics UK (COG-UK) Consortium
EPI_ISL_1485162	2021-03-27	Europe	United Kingdom	England		20I (Alpha, V1)	B.1.1.7	GRY	Lighthouse Lab in Alderley Park	Wellcome Sanger Institute for the COVID-19 Genomics UK (COG-UK) Consortium
EPI_ISL_1485177	2021-03-28	Europe	United Kingdom	England		20I (Alpha, V1)	B.1.1.7	GRY	Lighthouse Lab in Alderley Park	Wellcome Sanger Institute for the COVID-19 Genomics UK (COG-UK) Consortium
EPI_ISL_1484884	2021-03-27	Europe	United Kingdom	England		20I (Alpha, V1)	B.1.1.7	GRY	Lighthouse Lab in Alderley Park	Wellcome Sanger Institute for the COVID-19 Genomics UK (COG-UK) Consortium
EPI_ISL_1484996	2021-03-28	Europe	United Kingdom	England		20I (Alpha, V1)	B.1.1.7	GRY	Lighthouse Lab in Alderley Park	Wellcome Sanger Institute for the COVID-19 Genomics UK (COG-UK) Consortium
EPI_ISL_1484914	2021-03-28	Europe	United Kingdom	England		20I (Alpha, V1)	B.1.1.7	GRY	Lighthouse Lab in Alderley Park	Wellcome Sanger Institute for the COVID-19 Genomics UK (COG-UK) Consortium
EPI_ISL_1485030	2021-03-28	Europe	United Kingdom	England		20I (Alpha, V1)	B.1.1.7	GRY	Lighthouse Lab in Alderley Park	Wellcome Sanger Institute for the COVID-19 Genomics UK (COG-UK) Consortium
EPI_ISL_1484873	2021-03-28	Europe	United Kingdom	England		20I (Alpha, V1)	B.1.1.7	GRY	Lighthouse Lab in Alderley Park	Wellcome Sanger Institute for the COVID-19 Genomics UK (COG-UK) Consortium
EPI_ISL_1484977	2021-03-28	Europe	United Kingdom	England		20I (Alpha, V1)	B.1.1.7	GRY	Lighthouse Lab in Alderley Park	Wellcome Sanger Institute for the COVID-19 Genomics UK (COG-UK) Consortium
EPI_ISL_1483879	2021-03-28	Europe	United Kingdom	England		20I (Alpha, V1)	B.1.1.7	GRY	Lighthouse Lab in Alderley Park	Wellcome Sanger Institute for the COVID-19 Genomics UK (COG-UK) Consortium
EPI_ISL_1483840	2021-03-28	Europe	United Kingdom	England		20I (Alpha, V1)	B.1.1.7	GRY	Lighthouse Lab in Alderley Park	Wellcome Sanger Institute for the COVID-19 Genomics UK (COG-UK) Consortium
EPI_ISL_1483994	2021-03-28	Europe	United Kingdom	England		20I (Alpha, V1)	B.1.1.7	GRY	Lighthouse Lab in Alderley Park	Wellcome Sanger Institute for the COVID-19 Genomics UK (COG-UK) Consortium
EPI_ISL_1484067	2021-03-28	Europe	United Kingdom	England		20I (Alpha, V1)	B.1.1.7	GRY	Lighthouse Lab in Alderley Park	Wellcome Sanger Institute for the COVID-19 Genomics UK (COG-UK) Consortium
EPI_ISL_1484022	2021-03-28	Europe	United Kingdom	England		20I (Alpha, V1)	B.1.1.7	GRY	Lighthouse Lab in Alderley Park	Wellcome Sanger Institute for the COVID-19 Genomics UK (COG-UK) Consortium
EPI_ISL_1483909	2021-03-28	Europe	United Kingdom	England		20I (Alpha, V1)	B.1.1.7	GRY	Lighthouse Lab in Alderley Park	Wellcome Sanger Institute for the COVID-19 Genomics UK (COG-UK) Consortium
EPI_ISL_1486145	2021-03-28	Europe	United Kingdom	England		20I (Alpha, V1)	B.1.1.7	GRY	Lighthouse Lab in Alderley Park	Wellcome Sanger Institute for the COVID-19 Genomics UK (COG-UK) Consortium
EPI_ISL_1486352	2021-03-28	Europe	United Kingdom	England		20I (Alpha, V1)	B.1.1.7	GRY	Lighthouse Lab in Alderley Park	Wellcome Sanger Institute for the COVID-19 Genomics UK (COG-UK) Consortium
EPI_ISL_1486134	2021-03-28	Europe	United Kingdom	England		20I (Alpha, V1)	B.1.1.7	GRY	Lighthouse Lab in Alderley Park	Wellcome Sanger Institute for the COVID-19 Genomics UK (COG-UK) Consortium
EPI_ISL_1486294	2021-03-28	Europe	United Kingdom	England		20I (Alpha, V1)	B.1.1.7	GRY	Lighthouse Lab in Alderley Park	Wellcome Sanger Institute for the COVID-19 Genomics UK (COG-UK) Consortium
EPI_ISL_1486195	2021-03-28	Europe	United Kingdom	England		20I (Alpha, V1)	B.1.1.7	GRY	Lighthouse Lab in Alderley Park	Wellcome Sanger Institute for the COVID-19 Genomics UK (COG-UK) Consortium
EPI_ISL_1486116	2021-03-28	Europe	United Kingdom	England		20I (Alpha, V1)	B.1.1.7	GRY	Lighthouse Lab in Alderley Park	Wellcome Sanger Institute for the COVID-19 Genomics UK (COG-UK) Consortium
EPI_ISL_1486171	2021-03-28	Europe	United Kingdom	England		20I (Alpha, V1)	B.1.1.7	GRY	Lighthouse Lab in Alderley Park	Wellcome Sanger Institute for the COVID-19 Genomics UK (COG-UK) Consortium
EPI_ISL_1486126	2021-03-28	Europe	United Kingdom	England		20I (Alpha, V1)	B.1.1.7	GRY	Lighthouse Lab in Alderley Park	Wellcome Sanger Institute for the COVID-19 Genomics UK (COG-UK) Consortium
EPI_ISL_1486131	2021-03-28	Europe	United Kingdom	England		20I (Alpha, V1)	B.1.1.7	GRY	Lighthouse Lab in Alderley Park	Wellcome Sanger Institute for the COVID-19 Genomics UK (COG-UK) Consortium
EPI_ISL_1486136	2021-03-28	Europe	United Kingdom	England		20I (Alpha, V1)	B.1.1.7	GRY	Lighthouse Lab in Alderley Park	Wellcome Sanger Institute for the COVID-19 Genomics UK (COG-UK) Consortium
EPI_ISL_1486187	2021-03-28	Europe	United Kingdom	England		20I (Alpha, V1)	B.1.1.7	GRY	Lighthouse Lab in Alderley Park	Wellcome Sanger Institute for the COVID-19 Genomics UK (COG-UK) Consortium
EPI_ISL_1486389	2021-03-28	Europe	United Kingdom	England		20I (Alpha, V1)	B.1.1.7	GRY	Lighthouse Lab in Alderley Park	Wellcome Sanger Institute for the COVID-19 Genomics UK (COG-UK) Consortium
EPI_ISL_1486227	2021-03-28	Europe	United Kingdom	England		20I (Alpha, V1)	B.1.1.7	GRY	Lighthouse Lab in Alderley Park	Wellcome Sanger Institute for the COVID-19 Genomics UK (COG-UK) Consortium
EPI_ISL_1486177	2021-03-29	Europe	United Kingdom	England		20I (Alpha, V1)	B.1.1.7	GRY	Lighthouse Lab in Alderley Park	Wellcome Sanger Institute for the COVID-19 Genomics UK (COG-UK) Consortium
EPI_ISL_1486377	2021-03-29	Europe	United Kingdom	England		20I (Alpha, V1)	B.1.1.7	GRY	Lighthouse Lab in Alderley Park	Wellcome Sanger Institute for the COVID-19 Genomics UK (COG-UK) Consortium
EPI_ISL_1486314	2021-03-29	Europe	United Kingdom	England		20I (Alpha, V1)	B.1.1.7	GRY	Lighthouse Lab in Alderley Park	Wellcome Sanger Institute for the COVID-19 Genomics UK (COG-UK) Consortium
EPI_ISL_1486386	2021-03-29	Europe	United Kingdom	England		20I (Alpha, V1)	B.1.1.7	GRY	Lighthouse Lab in Alderley Park	Wellcome Sanger Institute for the COVID-19 Genomics UK (COG-UK) Consortium
EPI_ISL_1486193	2021-03-29	Europe	United Kingdom	England		20I (Alpha, V1)	B.1.1.7	GRY	Lighthouse Lab in Alderley Park	Wellcome Sanger Institute for the COVID-19 Genomics UK (COG-UK) Consortium
EPI_ISL_1486123	2021-03-29	Europe	United Kingdom	England		20I (Alpha, V1)	B.1.1.7	GRY	Lighthouse Lab in Alderley Park	Wellcome Sanger Institute for the COVID-19 Genomics UK (COG-UK) Consortium
EPI_ISL_1486216	2021-03-29	Europe	United Kingdom	England		20I (Alpha, V1)	B.1.1.7	GRY	Lighthouse Lab in Alderley Park	Wellcome Sanger Institute for the COVID-19 Genomics UK (COG-UK) Consortium
EPI_ISL_1486393	2021-03-29	Europe	United Kingdom	England		20I (Alpha, V1)	B.1.1.7	GRY	Lighthouse Lab in Alderley Park	Wellcome Sanger Institute for the COVID-19 Genomics UK (COG-UK) Consortium
EPI_ISL_1486210	2021-03-29	Europe	United Kingdom	England		20I (Alpha, V1)	B.1.1.7	GRY	Lighthouse Lab in Alderley Park	Wellcome Sanger Institute for the COVID-19 Genomics UK (COG-UK) Consortium
EPI_ISL_1486303	2021-03-29	Europe	United Kingdom	England		20I (Alpha, V1)	B.1.1.7	GRY	Lighthouse Lab in Alderley Park	Wellcome Sanger Institute for the COVID-19 Genomics UK (COG-UK) Consortium
EPI_ISL_1486119	2021-03-29	Europe	United Kingdom	England		20I (Alpha, V1)	B.1.1.7	GRY	Lighthouse Lab in Alderley Park	Wellcome Sanger Institute for the COVID-19 Genomics UK (COG-UK) Consortium
EPI_ISL_1486239	2021-03-29	Europe	United Kingdom	England		20I (Alpha, V1)	B.1.1.7	GRY	Lighthouse Lab in Alderley Park	Wellcome Sanger Institute for the COVID-19 Genomics UK (COG-UK) Consortium
EPI_ISL_1486371	2021-03-29	Europe	United Kingdom	England		20I (Alpha, V1)	B.1.1.7	GRY	Lighthouse Lab in Alderley Park	Wellcome Sanger Institute for the COVID-19 Genomics UK (COG-UK) Consortium
EPI_ISL_1486188	2021-03-29	Europe	United Kingdom	England		20I (Alpha, V1)	B.1.1.7	GRY	Lighthouse Lab in Alderley Park	Wellcome Sanger Institute for the COVID-19 Genomics UK (COG-UK) Consortium
EPI_ISL_1486111	2021-03-29	Europe	United Kingdom	England		20I (Alpha, V1)	B.1.1.7	GRY	Lighthouse Lab in Alderley Park	Wellcome Sanger Institute for the COVID-19 Genomics UK (COG-UK) Consortium
EPI_ISL_1485011	2021-03-29	Europe	United Kingdom	England		20I (Alpha, V1)	B.1.1.7	GRY	Lighthouse Lab in Alderley Park	Wellcome Sanger Institute for the COVID-19 Genomics UK (COG-UK) Consortium
EPI_ISL_1485037	2021-03-29	Europe	United Kingdom	England		20I (Alpha, V1)	B.1.1.7	GRY	Lighthouse Lab in Alderley Park	Wellcome Sanger Institute for the COVID-19 Genomics UK (COG-UK) Consortium
EPI_ISL_1485124	2021-03-29	Europe	United Kingdom	England		20I (Alpha, V1)	B.1.1.7	GRY	Lighthouse Lab in Alderley Park	Wellcome Sanger Institute for the COVID-19 Genomics UK (COG-UK) Consortium
EPI_ISL_1485063	2021-03-29	Europe	United Kingdom	England		20I (Alpha, V1)	B.1.1.7	GRY	Lighthouse Lab in Alderley Park	Wellcome Sanger Institute for the COVID-19 Genomics UK (COG-UK) Consortium
EPI_ISL_1485005	2021-03-29	Europe	United Kingdom	England		20I (Alpha, V1)	B.1.1.7	GRY	Lighthouse Lab in Alderley Park	Wellcome Sanger Institute for the COVID-19 Genomics UK (COG-UK) Consortium
EPI_ISL_1485071	2021-03-27	Europe	United Kingdom	England		20I (Alpha, V1)	B.1.1.7	GRY	Lighthouse Lab in Alderley Park	Wellcome Sanger Institute for the COVID-19 Genomics UK (COG-UK) Consortium
EPI_ISL_1484848	2021-03-29	Europe	United Kingdom	England		20I (Alpha, V1)	B.1.1.7	GRY	Lighthouse Lab in Alderley Park	Wellcome Sanger Institute for the COVID-19 Genomics UK (COG-UK) Consortium
EPI_ISL_1484975	2021-03-29	Europe	United Kingdom	England		20I (Alpha, V1)	B.1.1.7	GRY	Lighthouse Lab in Alderley Park	Wellcome Sanger Institute for the COVID-19 Genomics UK (COG-UK) Consortium
EPI_ISL_1485168	2021-03-28	Europe	United Kingdom	England		20I (Alpha, V1)	B.1.1.7	GRY	Lighthouse Lab in Alderley Park	Wellcome Sanger Institute for the COVID-19 Genomics UK (COG-UK) Consortium
EPI_ISL_1485176	2021-03-28	Europe	United Kingdom	England		20I (Alpha, V1)	B.1.1.7	GRY	Lighthouse Lab in Alderley Park	Wellcome Sanger Institute for the COVID-19 Genomics UK (COG-UK) Consortium
EPI_ISL_1484859	2021-03-29	Europe	United Kingdom	England		20I (Alpha, V1)	B.1.1.7	GRY	Lighthouse Lab in Alderley Park	Wellcome Sanger Institute for the COVID-19 Genomics UK (COG-UK) Consortium
EPI_ISL_1484900	2021-03-29	Europe	United Kingdom	England		20I (Alpha, V1)	B.1.1.7	GRY	Lighthouse Lab in Alderley Park	Wellcome Sanger Institute for the COVID-19 Genomics UK (COG-UK) Consortium
EPI_ISL_1484856	2021-03-29	Europe	United Kingdom	England		20I (Alpha, V1)	B.1.1.7	GRY	Lighthouse Lab in Alderley Park	Wellcome Sanger Institute for the COVID-19 Genomics UK (COG-UK) Consortium
EPI_ISL_1485140	2021-03-28	Europe	United Kingdom	England		20I (Alpha, V1)	B.1.1.7	GRY	Lighthouse Lab in Alderley Park	Wellcome Sanger Institute for the COVID-19 Genomics UK (COG-UK) Consortium
EPI_ISL_1484947	2021-03-29	Europe	United Kingdom	England		20I (Alpha, V1)	B.1.1.7	GRY	Lighthouse Lab in Alderley Park	Wellcome Sanger Institute for the COVID-19 Genomics UK (COG-UK) Consortium
EPI_ISL_1484941	2021-03-29	Europe	United Kingdom	England		20I (Alpha, V1)	B.1.1.7	GRY	Lighthouse Lab in Alderley Park	Wellcome Sanger Institute for the COVID-19 Genomics UK (COG-UK) Consortium
EPI_ISL_1485010	2021-03-29	Europe	United Kingdom	England		20I (Alpha, V1)	B.1.1.7	GRY	Lighthouse Lab in Alderley Park	Wellcome Sanger Institute for the COVID-19 Genomics UK (COG-UK) Consortium
EPI_ISL_1484899	2021-03-29	Europe	United Kingdom	England		20I (Alpha, V1)	B.1.1.7	GRY	Lighthouse Lab in Alderley Park	Wellcome Sanger Institute for the COVID-19 Genomics UK (COG-UK) Consortium
EPI_ISL_1485024	2021-03-28	Europe	United Kingdom	England		20I (Alpha, V1)	B.1.1.7	GRY	Lighthouse Lab in Alderley Park	Wellcome Sanger Institute for the COVID-19 Genomics UK (COG-UK) Consortium
EPI_ISL_1505996	2021-03-28	Europe	United Kingdom	England		20I (Alpha, V1)	B.1.1.7	GRY	Lighthouse Lab in Alderley Park	Wellcome Sanger Institute for the COVID-19 Genomics UK (COG-UK) Consortium
EPI_ISL_1506099	2021-03-28	Europe	United Kingdom	England		20I (Alpha, V1)	B.1.1.7	GRY	Lighthouse Lab in Alderley Park	Wellcome Sanger Institute for the COVID-19 Genomics UK (COG-UK) Consortium
EPI_ISL_1505838	2021-03-28	Europe	United Kingdom	England		20I (Alpha, V1)	B.1.1.7	GRY	Lighthouse Lab in Alderley Park	Wellcome Sanger Institute for the COVID-19 Genomics UK (COG-UK) Consortium
EPI_ISL_1505801	2021-03-28	Europe	United Kingdom	England		20I (Alpha, V1)	B.1.1.7	GRY	Lighthouse Lab in Alderley Park	Wellcome Sanger Institute for the COVID-19 Genomics UK (COG-UK) Consortium
EPI_ISL_1505908	2021-03-28	Europe	United Kingdom	England		20I (Alpha, V1)	B.1.1.7	GRY	Lighthouse Lab in Alderley Park	Wellcome Sanger Institute for the COVID-19 Genomics UK (COG-UK) Consortium
EPI_ISL_1505912	2021-03-28	Europe	United Kingdom	England		20I (Alpha, V1)	B.1.1.7	GRY	Lighthouse Lab in Alderley Park	Wellcome Sanger Institute for the COVID-19 Genomics UK (COG-UK) Consortium
EPI_ISL_1505926	2021-03-28	Europe	United Kingdom	England		20I (Alpha, V1)	B.1.1.7	GRY	Lighthouse Lab in Alderley Park	Wellcome Sanger Institute for the COVID-19 Genomics UK (COG-UK) Consortium
EPI_ISL_1506062	2021-03-29	Europe	United Kingdom	England		20I (Alpha, V1)	B.1.1.7	GRY	Lighthouse Lab in Alderley Park	Wellcome Sanger Institute for the COVID-19 Genomics UK (COG-UK) Consortium
EPI_ISL_1506079	2021-03-28	Europe	United Kingdom	England		20I (Alpha, V1)	B.1.1.7	GRY	Lighthouse Lab in Alderley Park	Wellcome Sanger Institute for the COVID-19 Genomics UK (COG-UK) Consortium
EPI_ISL_1505935	2021-03-28	Europe	United Kingdom	England		20I (Alpha, V1)	B.1.1.7	GRY	Lighthouse Lab in Alderley Park	Wellcome Sanger Institute for the COVID-19 Genomics UK (COG-UK) Consortium
EPI_ISL_1506051	2021-03-28	Europe	United Kingdom	England		20I (Alpha, V1)	B.1.1.7	GRY	Lighthouse Lab in Alderley Park	Wellcome Sanger Institute for the COVID-19 Genomics UK (COG-UK) Consortium
EPI_ISL_1505949	2021-03-28	Europe	United Kingdom	England		20I (Alpha, V1)	B.1.1.7	GRY	Lighthouse Lab in Alderley Park	Wellcome Sanger Institute for the COVID-19 Genomics UK (COG-UK) Consortium
EPI_ISL_1505854	2021-03-28	Europe	United Kingdom	England		20I (Alpha, V1)	B.1.1.7	GRY	Lighthouse Lab in Alderley Park	Wellcome Sanger Institute for the COVID-19 Genomics UK (COG-UK) Consortium
EPI_ISL_1505934	2021-03-28	Europe	United Kingdom	England		20I (Alpha, V1)	B.1.1.7	GRY	Lighthouse Lab in Alderley Park	Wellcome Sanger Institute for the COVID-19 Genomics UK (COG-UK) Consortium
EPI_ISL_1506054	2021-03-29	Europe	United Kingdom	England		20I (Alpha, V1)	B.1.1.7	GRY	Lighthouse Lab in Alderley Park	Wellcome Sanger Institute for the COVID-19 Genomics UK (COG-UK) Consortium
EPI_ISL_1484669	2021-03-29	Europe	United Kingdom	England		20I (Alpha, V1)	B.1.1.7	GRY	Lighthouse Lab in Alderley Park	Wellcome Sanger Institute for the COVID-19 Genomics UK (COG-UK) Consortium
EPI_ISL_1484626	2021-03-29	Europe	United Kingdom	England		20I (Alpha, V1)	B.1.1.7	GRY	Lighthouse Lab in Alderley Park	Wellcome Sanger Institute for the COVID-19 Genomics UK (COG-UK) Consortium
EPI_ISL_1484639	2021-03-29	Europe	United Kingdom	England		20I (Alpha, V1)	B.1.1.7	GRY	Lighthouse Lab in Alderley Park	Wellcome Sanger Institute for the COVID-19 Genomics UK (COG-UK) Consortium
EPI_ISL_1506278	2021-03-29	Europe	United Kingdom	England		20I (Alpha, V1)	B.1.1.7	GRY	Lighthouse Lab in Alderley Park	Wellcome Sanger Institute for the COVID-19 Genomics UK (COG-UK) Consortium
EPI_ISL_1484808	2021-03-29	Europe	United Kingdom	England		20I (Alpha, V1)	B.1.1.7	GRY	Lighthouse Lab in Alderley Park	Wellcome Sanger Institute for the COVID-19 Genomics UK (COG-UK) Consortium
EPI_ISL_1484682	2021-03-29	Europe	United Kingdom	England		20I (Alpha, V1)	B.1.1.7	GRY	Lighthouse Lab in Alderley Park	Wellcome Sanger Institute for the COVID-19 Genomics UK (COG-UK) Consortium
EPI_ISL_1484833	2021-03-29	Europe	United Kingdom	England		20I (Alpha, V1)	B.1.1.7	GRY	Lighthouse Lab in Alderley Park	Wellcome Sanger Institute for the COVID-19 Genomics UK (COG-UK) Consortium
EPI_ISL_1484823	2021-03-28	Europe	United Kingdom	England		20I (Alpha, V1)	B.1.1.7	GRY	Lighthouse Lab in Alderley Park	Wellcome Sanger Institute for the COVID-19 Genomics UK (COG-UK) Consortium
EPI_ISL_1484805	2021-03-29	Europe	United Kingdom	England		20I (Alpha, V1)	B.1.1.7	GRY	Lighthouse Lab in Alderley Park	Wellcome Sanger Institute for the COVID-19 Genomics UK (COG-UK) Consortium
EPI_ISL_1484660	2021-03-29	Europe	United Kingdom	England		20I (Alpha, V1)	B.1.1.7	GRY	Lighthouse Lab in Alderley Park	Wellcome Sanger Institute for the COVID-19 Genomics UK (COG-UK) Consortium
EPI_ISL_1484811	2021-03-28	Europe	United Kingdom	England		20I (Alpha, V1)	B.1.1.7	GRY	Lighthouse Lab in Alderley Park	Wellcome Sanger Institute for the COVID-19 Genomics UK (COG-UK) Consortium
EPI_ISL_1484753	2021-03-28	Europe	United Kingdom	England		20I (Alpha, V1)	B.1.1.7	GRY	Lighthouse Lab in Alderley Park	Wellcome Sanger Institute for the COVID-19 Genomics UK (COG-UK) Consortium
EPI_ISL_1484806	2021-03-29	Europe	United Kingdom	England		20I (Alpha, V1)	B.1.1.7	GRY	Lighthouse Lab in Alderley Park	Wellcome Sanger Institute for the COVID-19 Genomics UK (COG-UK) Consortium
EPI_ISL_1484770	2021-03-29	Europe	United Kingdom	England		20I (Alpha, V1)	B.1.1.7	GRY	Lighthouse Lab in Alderley Park	Wellcome Sanger Institute for the COVID-19 Genomics UK (COG-UK) Consortium
EPI_ISL_1484766	2021-03-29	Europe	United Kingdom	England		20I (Alpha, V1)	B.1.1.7	GRY	Lighthouse Lab in Alderley Park	Wellcome Sanger Institute for the COVID-19 Genomics UK (COG-UK) Consortium
EPI_ISL_1484812	2021-03-29	Europe	United Kingdom	England		20I (Alpha, V1)	B.1.1.7	GRY	Lighthouse Lab in Alderley Park	Wellcome Sanger Institute for the COVID-19 Genomics UK (COG-UK) Consortium
EPI_ISL_1484699	2021-03-28	Europe	United Kingdom	England		20I (Alpha, V1)	B.1.1.7	GRY	Lighthouse Lab in Alderley Park	Wellcome Sanger Institute for the COVID-19 Genomics UK (COG-UK) Consortium
EPI_ISL_1484740	2021-03-29	Europe	United Kingdom	England		20I (Alpha, V1)	B.1.1.7	GRY	Lighthouse Lab in Alderley Park	Wellcome Sanger Institute for the COVID-19 Genomics UK (COG-UK) Consortium
EPI_ISL_1484678	2021-03-29	Europe	United Kingdom	England		20I (Alpha, V1)	B.1.1.7	GRY	Lighthouse Lab in Alderley Park	Wellcome Sanger Institute for the COVID-19 Genomics UK (COG-UK) Consortium
EPI_ISL_1484646	2021-03-29	Europe	United Kingdom	England		20I (Alpha, V1)	B.1.1.7	GRY	Lighthouse Lab in Alderley Park	Wellcome Sanger Institute for the COVID-19 Genomics UK (COG-UK) Consortium
EPI_ISL_1484779	2021-03-29	Europe	United Kingdom	England		20I (Alpha, V1)	B.1.1.7	GRY	Lighthouse Lab in Alderley Park	Wellcome Sanger Institute for the COVID-19 Genomics UK (COG-UK) Consortium
EPI_ISL_1484763	2021-03-29	Europe	United Kingdom	England		20I (Alpha, V1)	B.1.1.7	GRY	Lighthouse Lab in Alderley Park	Wellcome Sanger Institute for the COVID-19 Genomics UK (COG-UK) Consortium
EPI_ISL_1484662	2021-03-29	Europe	United Kingdom	England		20I (Alpha, V1)	B.1.1.7	GRY	Lighthouse Lab in Alderley Park	Wellcome Sanger Institute for the COVID-19 Genomics UK (COG-UK) Consortium
EPI_ISL_1484787	2021-03-28	Europe	United Kingdom	England		20I (Alpha, V1)	B.1.1.7	GRY	Lighthouse Lab in Alderley Park	Wellcome Sanger Institute for the COVID-19 Genomics UK (COG-UK) Consortium
EPI_ISL_1484671	2021-03-29	Europe	United Kingdom	England		20I (Alpha, V1)	B.1.1.7	GRY	Lighthouse Lab in Alderley Park	Wellcome Sanger Institute for the COVID-19 Genomics UK (COG-UK) Consortium
EPI_ISL_1484821	2021-03-28	Europe	United Kingdom	England		20I (Alpha, V1)	B.1.1.7	GRY	Lighthouse Lab in Alderley Park	Wellcome Sanger Institute for the COVID-19 Genomics UK (COG-UK) Consortium
EPI_ISL_1484751	2021-03-29	Europe	United Kingdom	England		20I (Alpha, V1)	B.1.1.7	GRY	Lighthouse Lab in Alderley Park	Wellcome Sanger Institute for the COVID-19 Genomics UK (COG-UK) Consortium
EPI_ISL_1484663	2021-03-29	Europe	United Kingdom	England		20I (Alpha, V1)	B.1.1.7	GRY	Lighthouse Lab in Alderley Park	Wellcome Sanger Institute for the COVID-19 Genomics UK (COG-UK) Consortium
EPI_ISL_1484693	2021-03-28	Europe	United Kingdom	England		20I (Alpha, V1)	B.1.1.7	GRY	Lighthouse Lab in Alderley Park	Wellcome Sanger Institute for the COVID-19 Genomics UK (COG-UK) Consortium
EPI_ISL_1506043	2021-03-28	Europe	United Kingdom	England		20I (Alpha, V1)	B.1.1.7	GRY	Lighthouse Lab in Alderley Park	Wellcome Sanger Institute for the COVID-19 Genomics UK (COG-UK) Consortium
EPI_ISL_1505939	2021-03-28	Europe	United Kingdom	England		20I (Alpha, V1)	B.1.1.7	GRY	Lighthouse Lab in Alderley Park	Wellcome Sanger Institute for the COVID-19 Genomics UK (COG-UK) Consortium
EPI_ISL_1505901	2021-03-28	Europe	United Kingdom	England		20I (Alpha, V1)	B.1.1.7	GRY	Lighthouse Lab in Alderley Park	Wellcome Sanger Institute for the COVID-19 Genomics UK (COG-UK) Consortium
EPI_ISL_1505837	2021-03-28	Europe	United Kingdom	England		20I (Alpha, V1)	B.1.1.7	GRY	Lighthouse Lab in Alderley Park	Wellcome Sanger Institute for the COVID-19 Genomics UK (COG-UK) Consortium
EPI_ISL_1505937	2021-03-28	Europe	United Kingdom	England		20I (Alpha, V1)	B.1.1.7	GRY	Lighthouse Lab in Alderley Park	Wellcome Sanger Institute for the COVID-19 Genomics UK (COG-UK) Consortium
EPI_ISL_1506008	2021-03-28	Europe	United Kingdom	England		20I (Alpha, V1)	B.1.1.7	GRY	Lighthouse Lab in Alderley Park	Wellcome Sanger Institute for the COVID-19 Genomics UK (COG-UK) Consortium
EPI_ISL_1505989	2021-03-28	Europe	United Kingdom	England		20I (Alpha, V1)	B.1.1.7	GRY	Lighthouse Lab in Alderley Park	Wellcome Sanger Institute for the COVID-19 Genomics UK (COG-UK) Consortium
EPI_ISL_1505803	2021-03-27	Europe	United Kingdom	England		20I (Alpha, V1)	B.1.1.7	GRY	Lighthouse Lab in Alderley Park	Wellcome Sanger Institute for the COVID-19 Genomics UK (COG-UK) Consortium
EPI_ISL_1506075	2021-03-27	Europe	United Kingdom	England		20I (Alpha, V1)	B.1.1.7	GRY	Lighthouse Lab in Alderley Park	Wellcome Sanger Institute for the COVID-19 Genomics UK (COG-UK) Consortium
EPI_ISL_1505849	2021-03-28	Europe	United Kingdom	England		20I (Alpha, V1)	B.1.1.7	GRY	Lighthouse Lab in Alderley Park	Wellcome Sanger Institute for the COVID-19 Genomics UK (COG-UK) Consortium
EPI_ISL_1506005	2021-03-28	Europe	United Kingdom	England		20I (Alpha, V1)	B.1.1.7	GRY	Lighthouse Lab in Alderley Park	Wellcome Sanger Institute for the COVID-19 Genomics UK (COG-UK) Consortium
EPI_ISL_1505979	2021-03-28	Europe	United Kingdom	England		20I (Alpha, V1)	B.1.1.7	GRY	Lighthouse Lab in Alderley Park	Wellcome Sanger Institute for the COVID-19 Genomics UK (COG-UK) Consortium
EPI_ISL_1505868	2021-03-28	Europe	United Kingdom	England		20I (Alpha, V1)	B.1.1.7	GRY	Lighthouse Lab in Alderley Park	Wellcome Sanger Institute for the COVID-19 Genomics UK (COG-UK) Consortium
EPI_ISL_1506086	2021-03-28	Europe	United Kingdom	England		20I (Alpha, V1)	B.1.1.7	GRY	Lighthouse Lab in Alderley Park	Wellcome Sanger Institute for the COVID-19 Genomics UK (COG-UK) Consortium
EPI_ISL_1505815	2021-03-28	Europe	United Kingdom	England		20I (Alpha, V1)	B.1.1.7	GRY	Lighthouse Lab in Alderley Park	Wellcome Sanger Institute for the COVID-19 Genomics UK (COG-UK) Consortium
EPI_ISL_1506076	2021-03-27	Europe	United Kingdom	England		20I (Alpha, V1)	B.1.1.7	GRY	Lighthouse Lab in Alderley Park	Wellcome Sanger Institute for the COVID-19 Genomics UK (COG-UK) Consortium
EPI_ISL_1505925	2021-03-28	Europe	United Kingdom	England		20I (Alpha, V1)	B.1.1.7	GRY	Lighthouse Lab in Alderley Park	Wellcome Sanger Institute for the COVID-19 Genomics UK (COG-UK) Consortium
EPI_ISL_1506036	2021-03-28	Europe	United Kingdom	England		20I (Alpha, V1)	B.1.1.7	GRY	Lighthouse Lab in Alderley Park	Wellcome Sanger Institute for the COVID-19 Genomics UK (COG-UK) Consortium
EPI_ISL_1505993	2021-03-28	Europe	United Kingdom	England		20I (Alpha, V1)	B.1.1.7	GRY	Lighthouse Lab in Alderley Park	Wellcome Sanger Institute for the COVID-19 Genomics UK (COG-UK) Consortium
EPI_ISL_1506053	2021-03-29	Europe	United Kingdom	England		20I (Alpha, V1)	B.1.1.7	GRY	Lighthouse Lab in Alderley Park	Wellcome Sanger Institute for the COVID-19 Genomics UK (COG-UK) Consortium
EPI_ISL_1506010	2021-03-28	Europe	United Kingdom	England		20I (Alpha, V1)	B.1.1.7	GRY	Lighthouse Lab in Alderley Park	Wellcome Sanger Institute for the COVID-19 Genomics UK (COG-UK) Consortium
EPI_ISL_1505860	2021-03-28	Europe	United Kingdom	England		20I (Alpha, V1)	B.1.1.7	GRY	Lighthouse Lab in Alderley Park	Wellcome Sanger Institute for the COVID-19 Genomics UK (COG-UK) Consortium
EPI_ISL_1484269	2021-03-28	Europe	United Kingdom	England		20I (Alpha, V1)	B.1.1.7	GRY	Lighthouse Lab in Alderley Park	Wellcome Sanger Institute for the COVID-19 Genomics UK (COG-UK) Consortium
EPI_ISL_1484302	2021-03-28	Europe	United Kingdom	England		20I (Alpha, V1)	B.1.1.7	GRY	Lighthouse Lab in Alderley Park	Wellcome Sanger Institute for the COVID-19 Genomics UK (COG-UK) Consortium
EPI_ISL_1484297	2021-03-27	Europe	United Kingdom	England		20I (Alpha, V1)	B.1.1.7	GRY	Lighthouse Lab in Alderley Park	Wellcome Sanger Institute for the COVID-19 Genomics UK (COG-UK) Consortium
EPI_ISL_1484091	2021-03-28	Europe	United Kingdom	England		20I (Alpha, V1)	B.1.1.7	GRY	Lighthouse Lab in Alderley Park	Wellcome Sanger Institute for the COVID-19 Genomics UK (COG-UK) Consortium
EPI_ISL_1484308	2021-03-28	Europe	United Kingdom	England		20I (Alpha, V1)	B.1.1.7	GRY	Lighthouse Lab in Alderley Park	Wellcome Sanger Institute for the COVID-19 Genomics UK (COG-UK) Consortium
EPI_ISL_1484228	2021-03-28	Europe	United Kingdom	England		20I (Alpha, V1)	B.1.1.7	GRY	Lighthouse Lab in Alderley Park	Wellcome Sanger Institute for the COVID-19 Genomics UK (COG-UK) Consortium
EPI_ISL_1484275	2021-03-28	Europe	United Kingdom	England		20I (Alpha, V1)	B.1.1.7	GRY	Lighthouse Lab in Alderley Park	Wellcome Sanger Institute for the COVID-19 Genomics UK (COG-UK) Consortium
EPI_ISL_1484100	2021-03-28	Europe	United Kingdom	England		20I (Alpha, V1)	B.1.1.7	GRY	Lighthouse Lab in Alderley Park	Wellcome Sanger Institute for the COVID-19 Genomics UK (COG-UK) Consortium
EPI_ISL_1484299	2021-03-27	Europe	United Kingdom	England		20I (Alpha, V1)	B.1.1.7	GRY	Lighthouse Lab in Alderley Park	Wellcome Sanger Institute for the COVID-19 Genomics UK (COG-UK) Consortium
EPI_ISL_1484289	2021-03-28	Europe	United Kingdom	England		20I (Alpha, V1)	B.1.1.7	GRY	Lighthouse Lab in Alderley Park	Wellcome Sanger Institute for the COVID-19 Genomics UK (COG-UK) Consortium
EPI_ISL_1484198	2021-03-28	Europe	United Kingdom	England		20I (Alpha, V1)	B.1.1.7	GRY	Lighthouse Lab in Alderley Park	Wellcome Sanger Institute for the COVID-19 Genomics UK (COG-UK) Consortium
EPI_ISL_1484252	2021-03-28	Europe	United Kingdom	England		20I (Alpha, V1)	B.1.1.7	GRY	Lighthouse Lab in Alderley Park	Wellcome Sanger Institute for the COVID-19 Genomics UK (COG-UK) Consortium
EPI_ISL_1484229	2021-03-28	Europe	United Kingdom	England		20I (Alpha, V1)	B.1.1.7	GRY	Lighthouse Lab in Alderley Park	Wellcome Sanger Institute for the COVID-19 Genomics UK (COG-UK) Consortium
EPI_ISL_1484222	2021-03-28	Europe	United Kingdom	England		20I (Alpha, V1)	B.1.1.7	GRY	Lighthouse Lab in Alderley Park	Wellcome Sanger Institute for the COVID-19 Genomics UK (COG-UK) Consortium
EPI_ISL_1484271	2021-03-28	Europe	United Kingdom	England		20I (Alpha, V1)	B.1.1.7	GRY	Lighthouse Lab in Alderley Park	Wellcome Sanger Institute for the COVID-19 Genomics UK (COG-UK) Consortium
EPI_ISL_1518885	2021-03-28	Europe	United Kingdom	England		20I (Alpha, V1)	B.1.1.7	GRY	Lighthouse Lab in Alderley Park	Wellcome Sanger Institute for the COVID-19 Genomics UK (COG-UK) Consortium
EPI_ISL_1518754	2021-03-29	Europe	United Kingdom	England		20I (Alpha, V1)	B.1.1.7	GRY	Lighthouse Lab in Alderley Park	Wellcome Sanger Institute for the COVID-19 Genomics UK (COG-UK) Consortium
EPI_ISL_1518776	2021-03-26	Europe	United Kingdom	England		20I (Alpha, V1)	B.1.1.7	GRY	Lighthouse Lab in Alderley Park	Wellcome Sanger Institute for the COVID-19 Genomics UK (COG-UK) Consortium
EPI_ISL_1518783	2021-03-29	Europe	United Kingdom	England		20I (Alpha, V1)	B.1.1.7	GRY	Lighthouse Lab in Alderley Park	Wellcome Sanger Institute for the COVID-19 Genomics UK (COG-UK) Consortium
EPI_ISL_1518740	2021-03-29	Europe	United Kingdom	England		20I (Alpha, V1)	B.1.1.7	GRY	Lighthouse Lab in Alderley Park	Wellcome Sanger Institute for the COVID-19 Genomics UK (COG-UK) Consortium
EPI_ISL_1518960	2021-03-29	Europe	United Kingdom	England		20I (Alpha, V1)	B.1.1.7	GRY	Lighthouse Lab in Alderley Park	Wellcome Sanger Institute for the COVID-19 Genomics UK (COG-UK) Consortium
EPI_ISL_1518813	2021-03-29	Europe	United Kingdom	England		20I (Alpha, V1)	B.1.1.7	GRY	Lighthouse Lab in Alderley Park	Wellcome Sanger Institute for the COVID-19 Genomics UK (COG-UK) Consortium
EPI_ISL_1518863	2021-03-29	Europe	United Kingdom	England		20I (Alpha, V1)	B.1.1.7	GRY	Lighthouse Lab in Alderley Park	Wellcome Sanger Institute for the COVID-19 Genomics UK (COG-UK) Consortium
EPI_ISL_1518749	2021-03-29	Europe	United Kingdom	England		20I (Alpha, V1)	B.1.1.7	GRY	Lighthouse Lab in Alderley Park	Wellcome Sanger Institute for the COVID-19 Genomics UK (COG-UK) Consortium
EPI_ISL_1518967	2021-03-29	Europe	United Kingdom	England		20I (Alpha, V1)	B.1.1.7	GRY	Lighthouse Lab in Alderley Park	Wellcome Sanger Institute for the COVID-19 Genomics UK (COG-UK) Consortium
EPI_ISL_1518939	2021-03-27	Europe	United Kingdom	England		20I (Alpha, V1)	B.1.1.7	GRY	Lighthouse Lab in Alderley Park	Wellcome Sanger Institute for the COVID-19 Genomics UK (COG-UK) Consortium
EPI_ISL_1518827	2021-03-29	Europe	United Kingdom	England		20I (Alpha, V1)	B.1.1.7	GRY	Lighthouse Lab in Alderley Park	Wellcome Sanger Institute for the COVID-19 Genomics UK (COG-UK) Consortium
EPI_ISL_1518722	2021-03-30	Europe	United Kingdom	England		20I (Alpha, V1)	B.1.1.7	GRY	Lighthouse Lab in Alderley Park	Wellcome Sanger Institute for the COVID-19 Genomics UK (COG-UK) Consortium
EPI_ISL_1518795	2021-03-29	Europe	United Kingdom	England		20I (Alpha, V1)	B.1.1.7	GRY	Lighthouse Lab in Alderley Park	Wellcome Sanger Institute for the COVID-19 Genomics UK (COG-UK) Consortium
EPI_ISL_1518987	2021-03-29	Europe	United Kingdom	England		20I (Alpha, V1)	B.1.1.7	GRY	Lighthouse Lab in Alderley Park	Wellcome Sanger Institute for the COVID-19 Genomics UK (COG-UK) Consortium
EPI_ISL_1518750	2021-03-29	Europe	United Kingdom	England		20I (Alpha, V1)	B.1.1.7	GRY	Lighthouse Lab in Alderley Park	Wellcome Sanger Institute for the COVID-19 Genomics UK (COG-UK) Consortium
EPI_ISL_1518804	2021-03-28	Europe	United Kingdom	England		20I (Alpha, V1)	B.1.1.7	GRY	Lighthouse Lab in Alderley Park	Wellcome Sanger Institute for the COVID-19 Genomics UK (COG-UK) Consortium
EPI_ISL_1518906	2021-03-28	Europe	United Kingdom	England		20I (Alpha, V1)	B.1.1.7	GRY	Lighthouse Lab in Alderley Park	Wellcome Sanger Institute for the COVID-19 Genomics UK (COG-UK) Consortium
EPI_ISL_1518958	2021-03-28	Europe	United Kingdom	England		20I (Alpha, V1)	B.1.1.7	GRY	Lighthouse Lab in Alderley Park	Wellcome Sanger Institute for the COVID-19 Genomics UK (COG-UK) Consortium
EPI_ISL_1518723	2021-03-29	Europe	United Kingdom	England		20I (Alpha, V1)	B.1.1.7	GRY	Lighthouse Lab in Alderley Park	Wellcome Sanger Institute for the COVID-19 Genomics UK (COG-UK) Consortium
EPI_ISL_1518744	2021-03-29	Europe	United Kingdom	England		20I (Alpha, V1)	B.1.1.7	GRY	Lighthouse Lab in Alderley Park	Wellcome Sanger Institute for the COVID-19 Genomics UK (COG-UK) Consortium
EPI_ISL_1518974	2021-03-29	Europe	United Kingdom	England		20I (Alpha, V1)	B.1.1.7	GRY	Lighthouse Lab in Alderley Park	Wellcome Sanger Institute for the COVID-19 Genomics UK (COG-UK) Consortium
EPI_ISL_1518833	2021-03-27	Europe	United Kingdom	England		20I (Alpha, V1)	B.1.1.7	GRY	Lighthouse Lab in Alderley Park	Wellcome Sanger Institute for the COVID-19 Genomics UK (COG-UK) Consortium
EPI_ISL_1518694	2021-03-27	Europe	United Kingdom	England		20I (Alpha, V1)	B.1.1.7	GRY	Lighthouse Lab in Alderley Park	Wellcome Sanger Institute for the COVID-19 Genomics UK (COG-UK) Consortium
EPI_ISL_1518949	2021-03-30	Europe	United Kingdom	England		20I (Alpha, V1)	B.1.1.7	GRY	Lighthouse Lab in Alderley Park	Wellcome Sanger Institute for the COVID-19 Genomics UK (COG-UK) Consortium
EPI_ISL_1518867	2021-03-29	Europe	United Kingdom	England		20I (Alpha, V1)	B.1.1.7	GRY	Lighthouse Lab in Alderley Park	Wellcome Sanger Institute for the COVID-19 Genomics UK (COG-UK) Consortium
EPI_ISL_1518879	2021-03-29	Europe	United Kingdom	England		20I (Alpha, V1)	B.1.1.7	GRY	Lighthouse Lab in Alderley Park	Wellcome Sanger Institute for the COVID-19 Genomics UK (COG-UK) Consortium
EPI_ISL_1518823	2021-03-28	Europe	United Kingdom	England		20I (Alpha, V1)	B.1.1.7	GRY	Lighthouse Lab in Alderley Park	Wellcome Sanger Institute for the COVID-19 Genomics UK (COG-UK) Consortium
EPI_ISL_1518856	2021-03-29	Europe	United Kingdom	England		20I (Alpha, V1)	B.1.1.7	GRY	Lighthouse Lab in Alderley Park	Wellcome Sanger Institute for the COVID-19 Genomics UK (COG-UK) Consortium
EPI_ISL_1518909	2021-03-29	Europe	United Kingdom	England		20I (Alpha, V1)	B.1.1.7	GRY	Lighthouse Lab in Alderley Park	Wellcome Sanger Institute for the COVID-19 Genomics UK (COG-UK) Consortium
EPI_ISL_1518866	2021-03-30	Europe	United Kingdom	England		20I (Alpha, V1)	B.1.1.7	GRY	Lighthouse Lab in Alderley Park	Wellcome Sanger Institute for the COVID-19 Genomics UK (COG-UK) Consortium
EPI_ISL_1518931	2021-03-29	Europe	United Kingdom	England		20I (Alpha, V1)	B.1.1.7	GRY	Lighthouse Lab in Alderley Park	Wellcome Sanger Institute for the COVID-19 Genomics UK (COG-UK) Consortium
EPI_ISL_1518712	2021-03-29	Europe	United Kingdom	England		20I (Alpha, V1)	B.1.1.7	GRY	Lighthouse Lab in Alderley Park	Wellcome Sanger Institute for the COVID-19 Genomics UK (COG-UK) Consortium
EPI_ISL_1518890	2021-03-29	Europe	United Kingdom	England		20I (Alpha, V1)	B.1.1.7	GRY	Lighthouse Lab in Alderley Park	Wellcome Sanger Institute for the COVID-19 Genomics UK (COG-UK) Consortium
EPI_ISL_1518693	2021-03-29	Europe	United Kingdom	England		20I (Alpha, V1)	B.1.1.7	GRY	Lighthouse Lab in Alderley Park	Wellcome Sanger Institute for the COVID-19 Genomics UK (COG-UK) Consortium
EPI_ISL_1518886	2021-03-29	Europe	United Kingdom	England		20I (Alpha, V1)	B.1.1.7	GRY	Lighthouse Lab in Alderley Park	Wellcome Sanger Institute for the COVID-19 Genomics UK (COG-UK) Consortium
EPI_ISL_1518859	2021-03-29	Europe	United Kingdom	England		20I (Alpha, V1)	B.1.1.7	GRY	Lighthouse Lab in Alderley Park	Wellcome Sanger Institute for the COVID-19 Genomics UK (COG-UK) Consortium
EPI_ISL_1518915	2021-03-30	Europe	United Kingdom	England		20I (Alpha, V1)	B.1.1.7	GRY	Lighthouse Lab in Alderley Park	Wellcome Sanger Institute for the COVID-19 Genomics UK (COG-UK) Consortium
EPI_ISL_1518924	2021-03-29	Europe	United Kingdom	England		20I (Alpha, V1)	B.1.1.7	GRY	Lighthouse Lab in Alderley Park	Wellcome Sanger Institute for the COVID-19 Genomics UK (COG-UK) Consortium
EPI_ISL_1518864	2021-03-30	Europe	United Kingdom	England		20I (Alpha, V1)	B.1.1.7	GRY	Lighthouse Lab in Alderley Park	Wellcome Sanger Institute for the COVID-19 Genomics UK (COG-UK) Consortium
EPI_ISL_1518700	2021-03-29	Europe	United Kingdom	England		20I (Alpha, V1)	B.1.1.7	GRY	Lighthouse Lab in Alderley Park	Wellcome Sanger Institute for the COVID-19 Genomics UK (COG-UK) Consortium
EPI_ISL_1519411	2021-03-29	Europe	United Kingdom	England		20I (Alpha, V1)	B.1.1.7	GRY	Lighthouse Lab in Alderley Park	Wellcome Sanger Institute for the COVID-19 Genomics UK (COG-UK) Consortium
EPI_ISL_1519457	2021-03-29	Europe	United Kingdom	England		20I (Alpha, V1)	B.1.1.7	GRY	Lighthouse Lab in Alderley Park	Wellcome Sanger Institute for the COVID-19 Genomics UK (COG-UK) Consortium
EPI_ISL_1519528	2021-03-29	Europe	United Kingdom	England		20I (Alpha, V1)	B.1.1.7	GRY	Lighthouse Lab in Alderley Park	Wellcome Sanger Institute for the COVID-19 Genomics UK (COG-UK) Consortium
EPI_ISL_1519431	2021-03-29	Europe	United Kingdom	England		20I (Alpha, V1)	B.1.1.7	GRY	Lighthouse Lab in Alderley Park	Wellcome Sanger Institute for the COVID-19 Genomics UK (COG-UK) Consortium
EPI_ISL_1519629	2021-03-29	Europe	United Kingdom	England		20I (Alpha, V1)	B.1.1.7	GRY	Lighthouse Lab in Alderley Park	Wellcome Sanger Institute for the COVID-19 Genomics UK (COG-UK) Consortium
EPI_ISL_1519643	2021-03-29	Europe	United Kingdom	England		20I (Alpha, V1)	B.1.1.7	GRY	Lighthouse Lab in Alderley Park	Wellcome Sanger Institute for the COVID-19 Genomics UK (COG-UK) Consortium
EPI_ISL_1519497	2021-03-29	Europe	United Kingdom	England		20I (Alpha, V1)	B.1.1.7	GRY	Lighthouse Lab in Alderley Park	Wellcome Sanger Institute for the COVID-19 Genomics UK (COG-UK) Consortium
EPI_ISL_1519626	2021-03-29	Europe	United Kingdom	England		20I (Alpha, V1)	B.1.1.7	GRY	Lighthouse Lab in Alderley Park	Wellcome Sanger Institute for the COVID-19 Genomics UK (COG-UK) Consortium
EPI_ISL_1519490	2021-03-29	Europe	United Kingdom	England		20I (Alpha, V1)	B.1.1.7	GRY	Lighthouse Lab in Alderley Park	Wellcome Sanger Institute for the COVID-19 Genomics UK (COG-UK) Consortium
EPI_ISL_1519521	2021-03-29	Europe	United Kingdom	England		20I (Alpha, V1)	B.1.1.7	GRY	Lighthouse Lab in Alderley Park	Wellcome Sanger Institute for the COVID-19 Genomics UK (COG-UK) Consortium
EPI_ISL_1519450	2021-03-29	Europe	United Kingdom	England		20I (Alpha, V1)	B.1.1.7	GRY	Lighthouse Lab in Alderley Park	Wellcome Sanger Institute for the COVID-19 Genomics UK (COG-UK) Consortium
EPI_ISL_1519631	2021-03-29	Europe	United Kingdom	England		20I (Alpha, V1)	B.1.1.7	GRY	Lighthouse Lab in Alderley Park	Wellcome Sanger Institute for the COVID-19 Genomics UK (COG-UK) Consortium
EPI_ISL_1519644	2021-03-30	Europe	United Kingdom	England		20I (Alpha, V1)	B.1.1.7	GRY	Lighthouse Lab in Alderley Park	Wellcome Sanger Institute for the COVID-19 Genomics UK (COG-UK) Consortium
EPI_ISL_1519343	2021-03-30	Europe	United Kingdom	England		20I (Alpha, V1)	B.1.1.7	GRY	Lighthouse Lab in Alderley Park	Wellcome Sanger Institute for the COVID-19 Genomics UK (COG-UK) Consortium
EPI_ISL_1519327	2021-03-29	Europe	United Kingdom	England		20I (Alpha, V1)	B.1.1.7	GRY	Lighthouse Lab in Alderley Park	Wellcome Sanger Institute for the COVID-19 Genomics UK (COG-UK) Consortium
EPI_ISL_1519325	2021-03-29	Europe	United Kingdom	England		20I (Alpha, V1)	B.1.1.7	GRY	Lighthouse Lab in Alderley Park	Wellcome Sanger Institute for the COVID-19 Genomics UK (COG-UK) Consortium
EPI_ISL_1519339	2021-03-29	Europe	United Kingdom	England		20I (Alpha, V1)	B.1.1.7	GRY	Lighthouse Lab in Alderley Park	Wellcome Sanger Institute for the COVID-19 Genomics UK (COG-UK) Consortium
EPI_ISL_1519527	2021-03-27	Europe	United Kingdom	England		20I (Alpha, V1)	B.1.1.7	GRY	Lighthouse Lab in Alderley Park	Wellcome Sanger Institute for the COVID-19 Genomics UK (COG-UK) Consortium
EPI_ISL_1519476	2021-03-29	Europe	United Kingdom	England		20I (Alpha, V1)	B.1.1.7	GRY	Lighthouse Lab in Alderley Park	Wellcome Sanger Institute for the COVID-19 Genomics UK (COG-UK) Consortium
EPI_ISL_1519502	2021-03-28	Europe	United Kingdom	England		20I (Alpha, V1)	B.1.1.7	GRY	Lighthouse Lab in Alderley Park	Wellcome Sanger Institute for the COVID-19 Genomics UK (COG-UK) Consortium
EPI_ISL_1519541	2021-03-29	Europe	United Kingdom	England		20I (Alpha, V1)	B.1.1.7	GRY	Lighthouse Lab in Alderley Park	Wellcome Sanger Institute for the COVID-19 Genomics UK (COG-UK) Consortium
EPI_ISL_1519576	2021-03-29	Europe	United Kingdom	England		20I (Alpha, V1)	B.1.1.7	GRY	Lighthouse Lab in Alderley Park	Wellcome Sanger Institute for the COVID-19 Genomics UK (COG-UK) Consortium
EPI_ISL_1519615	2021-03-29	Europe	United Kingdom	England		20I (Alpha, V1)	B.1.1.7	GRY	Lighthouse Lab in Alderley Park	Wellcome Sanger Institute for the COVID-19 Genomics UK (COG-UK) Consortium
EPI_ISL_1519556	2021-03-29	Europe	United Kingdom	England		20I (Alpha, V1)	B.1.1.7	GRY	Lighthouse Lab in Alderley Park	Wellcome Sanger Institute for the COVID-19 Genomics UK (COG-UK) Consortium
EPI_ISL_1519452	2021-03-29	Europe	United Kingdom	England		20I (Alpha, V1)	B.1.1.7	GRY	Lighthouse Lab in Alderley Park	Wellcome Sanger Institute for the COVID-19 Genomics UK (COG-UK) Consortium
EPI_ISL_1519491	2021-03-29	Europe	United Kingdom	England		20I (Alpha, V1)	B.1.1.7	GRY	Lighthouse Lab in Alderley Park	Wellcome Sanger Institute for the COVID-19 Genomics UK (COG-UK) Consortium
EPI_ISL_1519608	2021-03-27	Europe	United Kingdom	England		20I (Alpha, V1)	B.1.1.7	GRY	Lighthouse Lab in Alderley Park	Wellcome Sanger Institute for the COVID-19 Genomics UK (COG-UK) Consortium
EPI_ISL_1519458	2021-03-29	Europe	United Kingdom	England		20I (Alpha, V1)	B.1.1.7	GRY	Lighthouse Lab in Alderley Park	Wellcome Sanger Institute for the COVID-19 Genomics UK (COG-UK) Consortium
EPI_ISL_1519515	2021-03-29	Europe	United Kingdom	England		20I (Alpha, V1)	B.1.1.7	GRY	Lighthouse Lab in Alderley Park	Wellcome Sanger Institute for the COVID-19 Genomics UK (COG-UK) Consortium
EPI_ISL_1519619	2021-03-29	Europe	United Kingdom	England		20I (Alpha, V1)	B.1.1.7	GRY	Lighthouse Lab in Alderley Park	Wellcome Sanger Institute for the COVID-19 Genomics UK (COG-UK) Consortium
EPI_ISL_1519498	2021-03-29	Europe	United Kingdom	England		20I (Alpha, V1)	B.1.1.7	GRY	Lighthouse Lab in Alderley Park	Wellcome Sanger Institute for the COVID-19 Genomics UK (COG-UK) Consortium
EPI_ISL_1519571	2021-03-29	Europe	United Kingdom	England		20I (Alpha, V1)	B.1.1.7	GRY	Lighthouse Lab in Alderley Park	Wellcome Sanger Institute for the COVID-19 Genomics UK (COG-UK) Consortium
EPI_ISL_1519337	2021-03-29	Europe	United Kingdom	England		20I (Alpha, V1)	B.1.1.7	GRY	Lighthouse Lab in Alderley Park	Wellcome Sanger Institute for the COVID-19 Genomics UK (COG-UK) Consortium
EPI_ISL_1519350	2021-03-29	Europe	United Kingdom	England		20I (Alpha, V1)	B.1.1.7	GRY	Lighthouse Lab in Alderley Park	Wellcome Sanger Institute for the COVID-19 Genomics UK (COG-UK) Consortium
EPI_ISL_1519638	2021-03-29	Europe	United Kingdom	England		20I (Alpha, V1)	B.1.1.7	GRY	Lighthouse Lab in Alderley Park	Wellcome Sanger Institute for the COVID-19 Genomics UK (COG-UK) Consortium
EPI_ISL_1519546	2021-03-29	Europe	United Kingdom	England		20I (Alpha, V1)	B.1.1.7	GRY	Lighthouse Lab in Alderley Park	Wellcome Sanger Institute for the COVID-19 Genomics UK (COG-UK) Consortium
EPI_ISL_1519624	2021-03-29	Europe	United Kingdom	England		20I (Alpha, V1)	B.1.1.7	GRY	Lighthouse Lab in Alderley Park	Wellcome Sanger Institute for the COVID-19 Genomics UK (COG-UK) Consortium
EPI_ISL_1519483	2021-03-29	Europe	United Kingdom	England		20I (Alpha, V1)	B.1.1.7	GRY	Lighthouse Lab in Alderley Park	Wellcome Sanger Institute for the COVID-19 Genomics UK (COG-UK) Consortium
EPI_ISL_1519579	2021-03-29	Europe	United Kingdom	England		20I (Alpha, V1)	B.1.1.7	GRY	Lighthouse Lab in Alderley Park	Wellcome Sanger Institute for the COVID-19 Genomics UK (COG-UK) Consortium
EPI_ISL_1519540	2021-03-29	Europe	United Kingdom	England		20I (Alpha, V1)	B.1.1.7	GRY	Lighthouse Lab in Alderley Park	Wellcome Sanger Institute for the COVID-19 Genomics UK (COG-UK) Consortium
EPI_ISL_1505584	2021-03-31	Europe	United Kingdom	England		20I (Alpha, V1)	B.1.1.7	GRY	Lighthouse Lab in Alderley Park	Wellcome Sanger Institute for the COVID-19 Genomics UK (COG-UK) Consortium
EPI_ISL_1505763	2021-03-30	Europe	United Kingdom	England		20I (Alpha, V1)	B.1.1.7	GRY	Lighthouse Lab in Alderley Park	Wellcome Sanger Institute for the COVID-19 Genomics UK (COG-UK) Consortium
EPI_ISL_1505499	2021-03-31	Europe	United Kingdom	England		20I (Alpha, V1)	B.1.1.7	GRY	Lighthouse Lab in Alderley Park	Wellcome Sanger Institute for the COVID-19 Genomics UK (COG-UK) Consortium
EPI_ISL_1505523	2021-03-30	Europe	United Kingdom	England		20I (Alpha, V1)	B.1.1.7	GRY	Lighthouse Lab in Alderley Park	Wellcome Sanger Institute for the COVID-19 Genomics UK (COG-UK) Consortium
EPI_ISL_1505560	2021-03-30	Europe	United Kingdom	England		20I (Alpha, V1)	B.1.1.7	GRY	Lighthouse Lab in Alderley Park	Wellcome Sanger Institute for the COVID-19 Genomics UK (COG-UK) Consortium
EPI_ISL_1505754	2021-03-31	Europe	United Kingdom	England		20I (Alpha, V1)	B.1.1.7	GRY	Lighthouse Lab in Alderley Park	Wellcome Sanger Institute for the COVID-19 Genomics UK (COG-UK) Consortium
EPI_ISL_1505507	2021-03-30	Europe	United Kingdom	England		20I (Alpha, V1)	B.1.1.7	GRY	Lighthouse Lab in Alderley Park	Wellcome Sanger Institute for the COVID-19 Genomics UK (COG-UK) Consortium
EPI_ISL_1505696	2021-03-29	Europe	United Kingdom	England		20I (Alpha, V1)	B.1.1.7	GRY	Lighthouse Lab in Alderley Park	Wellcome Sanger Institute for the COVID-19 Genomics UK (COG-UK) Consortium
EPI_ISL_1505620	2021-03-30	Europe	United Kingdom	England		20I (Alpha, V1)	B.1.1.7	GRY	Lighthouse Lab in Alderley Park	Wellcome Sanger Institute for the COVID-19 Genomics UK (COG-UK) Consortium
EPI_ISL_1505772	2021-03-31	Europe	United Kingdom	England		20I (Alpha, V1)	B.1.1.7	GRY	Lighthouse Lab in Alderley Park	Wellcome Sanger Institute for the COVID-19 Genomics UK (COG-UK) Consortium
EPI_ISL_1518680	2021-03-30	Europe	United Kingdom	England		20I (Alpha, V1)	B.1.1.7	GRY	Lighthouse Lab in Alderley Park	Wellcome Sanger Institute for the COVID-19 Genomics UK (COG-UK) Consortium
EPI_ISL_1505527	2021-03-30	Europe	United Kingdom	England		20I (Alpha, V1)	B.1.1.7	GRY	Lighthouse Lab in Alderley Park	Wellcome Sanger Institute for the COVID-19 Genomics UK (COG-UK) Consortium
EPI_ISL_1505651	2021-03-31	Europe	United Kingdom	England		20I (Alpha, V1)	B.1.1.7	GRY	Lighthouse Lab in Alderley Park	Wellcome Sanger Institute for the COVID-19 Genomics UK (COG-UK) Consortium
EPI_ISL_1505711	2021-03-31	Europe	United Kingdom	England		20I (Alpha, V1)	B.1.1.7	GRY	Lighthouse Lab in Alderley Park	Wellcome Sanger Institute for the COVID-19 Genomics UK (COG-UK) Consortium
EPI_ISL_1505537	2021-03-30	Europe	United Kingdom	England		20I (Alpha, V1)	B.1.1.7	GRY	Lighthouse Lab in Alderley Park	Wellcome Sanger Institute for the COVID-19 Genomics UK (COG-UK) Consortium
EPI_ISL_1505542	2021-03-30	Europe	United Kingdom	England		20I (Alpha, V1)	B.1.1.7	GRY	Lighthouse Lab in Alderley Park	Wellcome Sanger Institute for the COVID-19 Genomics UK (COG-UK) Consortium
EPI_ISL_1505673	2021-03-30	Europe	United Kingdom	England		20I (Alpha, V1)	B.1.1.7	GRY	Lighthouse Lab in Alderley Park	Wellcome Sanger Institute for the COVID-19 Genomics UK (COG-UK) Consortium
EPI_ISL_1505782	2021-03-30	Europe	United Kingdom	England		20I (Alpha, V1)	B.1.1.7	GRY	Lighthouse Lab in Alderley Park	Wellcome Sanger Institute for the COVID-19 Genomics UK (COG-UK) Consortium
EPI_ISL_1505558	2021-03-30	Europe	United Kingdom	England		20I (Alpha, V1)	B.1.1.7	GRY	Lighthouse Lab in Alderley Park	Wellcome Sanger Institute for the COVID-19 Genomics UK (COG-UK) Consortium
EPI_ISL_1505700	2021-03-30	Europe	United Kingdom	England		20I (Alpha, V1)	B.1.1.7	GRY	Lighthouse Lab in Alderley Park	Wellcome Sanger Institute for the COVID-19 Genomics UK (COG-UK) Consortium
EPI_ISL_1505710	2021-03-30	Europe	United Kingdom	England		20I (Alpha, V1)	B.1.1.7	GRY	Lighthouse Lab in Alderley Park	Wellcome Sanger Institute for the COVID-19 Genomics UK (COG-UK) Consortium
EPI_ISL_1505463	2021-03-30	Europe	United Kingdom	England		20I (Alpha, V1)	B.1.1.7	GRY	Lighthouse Lab in Alderley Park	Wellcome Sanger Institute for the COVID-19 Genomics UK (COG-UK) Consortium
EPI_ISL_1505729	2021-03-30	Europe	United Kingdom	England		20I (Alpha, V1)	B.1.1.7	GRY	Lighthouse Lab in Alderley Park	Wellcome Sanger Institute for the COVID-19 Genomics UK (COG-UK) Consortium
EPI_ISL_1505602	2021-03-30	Europe	United Kingdom	England		20I (Alpha, V1)	B.1.1.7	GRY	Lighthouse Lab in Alderley Park	Wellcome Sanger Institute for the COVID-19 Genomics UK (COG-UK) Consortium
EPI_ISL_1505713	2021-03-30	Europe	United Kingdom	England		20I (Alpha, V1)	B.1.1.7	GRY	Lighthouse Lab in Alderley Park	Wellcome Sanger Institute for the COVID-19 Genomics UK (COG-UK) Consortium
EPI_ISL_1505628	2021-03-30	Europe	United Kingdom	England		20I (Alpha, V1)	B.1.1.7	GRY	Lighthouse Lab in Alderley Park	Wellcome Sanger Institute for the COVID-19 Genomics UK (COG-UK) Consortium
EPI_ISL_1505522	2021-03-30	Europe	United Kingdom	England		20I (Alpha, V1)	B.1.1.7	GRY	Lighthouse Lab in Alderley Park	Wellcome Sanger Institute for the COVID-19 Genomics UK (COG-UK) Consortium
EPI_ISL_1505687	2021-03-30	Europe	United Kingdom	England		20I (Alpha, V1)	B.1.1.7	GRY	Lighthouse Lab in Alderley Park	Wellcome Sanger Institute for the COVID-19 Genomics UK (COG-UK) Consortium
EPI_ISL_1505789	2021-03-30	Europe	United Kingdom	England		20I (Alpha, V1)	B.1.1.7	GRY	Lighthouse Lab in Alderley Park	Wellcome Sanger Institute for the COVID-19 Genomics UK (COG-UK) Consortium
EPI_ISL_1505618	2021-03-30	Europe	United Kingdom	England		20I (Alpha, V1)	B.1.1.7	GRY	Lighthouse Lab in Alderley Park	Wellcome Sanger Institute for the COVID-19 Genomics UK (COG-UK) Consortium
EPI_ISL_1505512	2021-03-30	Europe	United Kingdom	England		20I (Alpha, V1)	B.1.1.7	GRY	Lighthouse Lab in Alderley Park	Wellcome Sanger Institute for the COVID-19 Genomics UK (COG-UK) Consortium
EPI_ISL_1505780	2021-03-30	Europe	United Kingdom	England		20I (Alpha, V1)	B.1.1.7	GRY	Lighthouse Lab in Alderley Park	Wellcome Sanger Institute for the COVID-19 Genomics UK (COG-UK) Consortium
EPI_ISL_1505661	2021-03-30	Europe	United Kingdom	England		20I (Alpha, V1)	B.1.1.7	GRY	Lighthouse Lab in Alderley Park	Wellcome Sanger Institute for the COVID-19 Genomics UK (COG-UK) Consortium
EPI_ISL_1505697	2021-03-30	Europe	United Kingdom	England		20I (Alpha, V1)	B.1.1.7	GRY	Lighthouse Lab in Alderley Park	Wellcome Sanger Institute for the COVID-19 Genomics UK (COG-UK) Consortium
EPI_ISL_1505480	2021-03-30	Europe	United Kingdom	England		20I (Alpha, V1)	B.1.1.7	GRY	Lighthouse Lab in Alderley Park	Wellcome Sanger Institute for the COVID-19 Genomics UK (COG-UK) Consortium
EPI_ISL_1505720	2021-03-30	Europe	United Kingdom	England		20I (Alpha, V1)	B.1.1.7	GRY	Lighthouse Lab in Alderley Park	Wellcome Sanger Institute for the COVID-19 Genomics UK (COG-UK) Consortium
EPI_ISL_1505652	2021-03-30	Europe	United Kingdom	England		20I (Alpha, V1)	B.1.1.7	GRY	Lighthouse Lab in Alderley Park	Wellcome Sanger Institute for the COVID-19 Genomics UK (COG-UK) Consortium
EPI_ISL_1505669	2021-03-30	Europe	United Kingdom	England		20I (Alpha, V1)	B.1.1.7	GRY	Lighthouse Lab in Alderley Park	Wellcome Sanger Institute for the COVID-19 Genomics UK (COG-UK) Consortium
EPI_ISL_1505714	2021-03-30	Europe	United Kingdom	England		20I (Alpha, V1)	B.1.1.7	GRY	Lighthouse Lab in Alderley Park	Wellcome Sanger Institute for the COVID-19 Genomics UK (COG-UK) Consortium
EPI_ISL_1505707	2021-03-30	Europe	United Kingdom	England		20I (Alpha, V1)	B.1.1.7	GRY	Lighthouse Lab in Alderley Park	Wellcome Sanger Institute for the COVID-19 Genomics UK (COG-UK) Consortium
EPI_ISL_1505619	2021-03-30	Europe	United Kingdom	England		20I (Alpha, V1)	B.1.1.7	GRY	Lighthouse Lab in Alderley Park	Wellcome Sanger Institute for the COVID-19 Genomics UK (COG-UK) Consortium
EPI_ISL_1505726	2021-03-30	Europe	United Kingdom	England		20I (Alpha, V1)	B.1.1.7	GRY	Lighthouse Lab in Alderley Park	Wellcome Sanger Institute for the COVID-19 Genomics UK (COG-UK) Consortium
EPI_ISL_1505779	2021-03-30	Europe	United Kingdom	England		20I (Alpha, V1)	B.1.1.7	GRY	Lighthouse Lab in Alderley Park	Wellcome Sanger Institute for the COVID-19 Genomics UK (COG-UK) Consortium
EPI_ISL_1505778	2021-03-30	Europe	United Kingdom	England		20I (Alpha, V1)	B.1.1.7	GRY	Lighthouse Lab in Alderley Park	Wellcome Sanger Institute for the COVID-19 Genomics UK (COG-UK) Consortium
EPI_ISL_1505540	2021-03-30	Europe	United Kingdom	England		20I (Alpha, V1)	B.1.1.7	GRY	Lighthouse Lab in Alderley Park	Wellcome Sanger Institute for the COVID-19 Genomics UK (COG-UK) Consortium
EPI_ISL_1505660	2021-03-30	Europe	United Kingdom	England		20I (Alpha, V1)	B.1.1.7	GRY	Lighthouse Lab in Alderley Park	Wellcome Sanger Institute for the COVID-19 Genomics UK (COG-UK) Consortium
EPI_ISL_1505624	2021-03-30	Europe	United Kingdom	England		20I (Alpha, V1)	B.1.1.7	GRY	Lighthouse Lab in Alderley Park	Wellcome Sanger Institute for the COVID-19 Genomics UK (COG-UK) Consortium
EPI_ISL_1505689	2021-03-30	Europe	United Kingdom	England		20I (Alpha, V1)	B.1.1.7	GRY	Lighthouse Lab in Alderley Park	Wellcome Sanger Institute for the COVID-19 Genomics UK (COG-UK) Consortium
EPI_ISL_1505734	2021-03-30	Europe	United Kingdom	England		20I (Alpha, V1)	B.1.1.7	GRY	Lighthouse Lab in Alderley Park	Wellcome Sanger Institute for the COVID-19 Genomics UK (COG-UK) Consortium
EPI_ISL_1505760	2021-03-30	Europe	United Kingdom	England		20I (Alpha, V1)	B.1.1.7	GRY	Lighthouse Lab in Alderley Park	Wellcome Sanger Institute for the COVID-19 Genomics UK (COG-UK) Consortium
EPI_ISL_1505781	2021-03-30	Europe	United Kingdom	England		20I (Alpha, V1)	B.1.1.7	GRY	Lighthouse Lab in Alderley Park	Wellcome Sanger Institute for the COVID-19 Genomics UK (COG-UK) Consortium
EPI_ISL_1505066	2021-03-30	Europe	United Kingdom	England		20I (Alpha, V1)	B.1.1.7	GRY	Lighthouse Lab in Alderley Park	Wellcome Sanger Institute for the COVID-19 Genomics UK (COG-UK) Consortium
EPI_ISL_1505153	2021-03-30	Europe	United Kingdom	England		20I (Alpha, V1)	B.1.1.7	GRY	Lighthouse Lab in Alderley Park	Wellcome Sanger Institute for the COVID-19 Genomics UK (COG-UK) Consortium
EPI_ISL_1504990	2021-03-30	Europe	United Kingdom	England		20I (Alpha, V1)	B.1.1.7	GRY	Lighthouse Lab in Alderley Park	Wellcome Sanger Institute for the COVID-19 Genomics UK (COG-UK) Consortium
EPI_ISL_1505451	2021-03-30	Europe	United Kingdom	England		20I (Alpha, V1)	B.1.1.7	GRY	Lighthouse Lab in Alderley Park	Wellcome Sanger Institute for the COVID-19 Genomics UK (COG-UK) Consortium
EPI_ISL_1505224	2021-03-30	Europe	United Kingdom	England		20I (Alpha, V1)	B.1.1.7	GRY	Lighthouse Lab in Alderley Park	Wellcome Sanger Institute for the COVID-19 Genomics UK (COG-UK) Consortium
EPI_ISL_1505401	2021-03-30	Europe	United Kingdom	England		20I (Alpha, V1)	B.1.1.7	GRY	Lighthouse Lab in Alderley Park	Wellcome Sanger Institute for the COVID-19 Genomics UK (COG-UK) Consortium
EPI_ISL_1505435	2021-03-30	Europe	United Kingdom	England		20I (Alpha, V1)	B.1.1.7	GRY	Lighthouse Lab in Alderley Park	Wellcome Sanger Institute for the COVID-19 Genomics UK (COG-UK) Consortium
EPI_ISL_1505299	2021-03-29	Europe	United Kingdom	England		20I (Alpha, V1)	B.1.1.7	GRY	Lighthouse Lab in Alderley Park	Wellcome Sanger Institute for the COVID-19 Genomics UK (COG-UK) Consortium
EPI_ISL_1505316	2021-03-28	Europe	United Kingdom	England		20I (Alpha, V1)	B.1.1.7	GRY	Lighthouse Lab in Alderley Park	Wellcome Sanger Institute for the COVID-19 Genomics UK (COG-UK) Consortium
EPI_ISL_1505379	2021-03-30	Europe	United Kingdom	England		20I (Alpha, V1)	B.1.1.7	GRY	Lighthouse Lab in Alderley Park	Wellcome Sanger Institute for the COVID-19 Genomics UK (COG-UK) Consortium
EPI_ISL_1505334	2021-03-30	Europe	United Kingdom	England		20I (Alpha, V1)	B.1.1.7	GRY	Lighthouse Lab in Alderley Park	Wellcome Sanger Institute for the COVID-19 Genomics UK (COG-UK) Consortium
EPI_ISL_1505231	2021-03-30	Europe	United Kingdom	England		20I (Alpha, V1)	B.1.1.7	GRY	Lighthouse Lab in Alderley Park	Wellcome Sanger Institute for the COVID-19 Genomics UK (COG-UK) Consortium
EPI_ISL_1505395	2021-03-30	Europe	United Kingdom	England		20I (Alpha, V1)	B.1.1.7	GRY	Lighthouse Lab in Alderley Park	Wellcome Sanger Institute for the COVID-19 Genomics UK (COG-UK) Consortium
EPI_ISL_1505374	2021-03-30	Europe	United Kingdom	England		20I (Alpha, V1)	B.1.1.7	GRY	Lighthouse Lab in Alderley Park	Wellcome Sanger Institute for the COVID-19 Genomics UK (COG-UK) Consortium
EPI_ISL_1505283	2021-03-30	Europe	United Kingdom	England		20I (Alpha, V1)	B.1.1.7	GRY	Lighthouse Lab in Alderley Park	Wellcome Sanger Institute for the COVID-19 Genomics UK (COG-UK) Consortium
EPI_ISL_1505222	2021-03-30	Europe	United Kingdom	England		20I (Alpha, V1)	B.1.1.7	GRY	Lighthouse Lab in Alderley Park	Wellcome Sanger Institute for the COVID-19 Genomics UK (COG-UK) Consortium
EPI_ISL_1505345	2021-03-30	Europe	United Kingdom	England		20I (Alpha, V1)	B.1.1.7	GRY	Lighthouse Lab in Alderley Park	Wellcome Sanger Institute for the COVID-19 Genomics UK (COG-UK) Consortium
EPI_ISL_1505403	2021-03-30	Europe	United Kingdom	England		20I (Alpha, V1)	B.1.1.7	GRY	Lighthouse Lab in Alderley Park	Wellcome Sanger Institute for the COVID-19 Genomics UK (COG-UK) Consortium
EPI_ISL_1505254	2021-03-30	Europe	United Kingdom	England		20I (Alpha, V1)	B.1.1.7	GRY	Lighthouse Lab in Alderley Park	Wellcome Sanger Institute for the COVID-19 Genomics UK (COG-UK) Consortium
EPI_ISL_1505216	2021-03-30	Europe	United Kingdom	England		20I (Alpha, V1)	B.1.1.7	GRY	Lighthouse Lab in Alderley Park	Wellcome Sanger Institute for the COVID-19 Genomics UK (COG-UK) Consortium
EPI_ISL_1505205	2021-03-30	Europe	United Kingdom	England		20I (Alpha, V1)	B.1.1.7	GRY	Lighthouse Lab in Alderley Park	Wellcome Sanger Institute for the COVID-19 Genomics UK (COG-UK) Consortium
EPI_ISL_1505308	2021-03-30	Europe	United Kingdom	England		20I (Alpha, V1)	B.1.1.7	GRY	Lighthouse Lab in Alderley Park	Wellcome Sanger Institute for the COVID-19 Genomics UK (COG-UK) Consortium
EPI_ISL_1505332	2021-03-30	Europe	United Kingdom	England		20I (Alpha, V1)	B.1.1.7	GRY	Lighthouse Lab in Alderley Park	Wellcome Sanger Institute for the COVID-19 Genomics UK (COG-UK) Consortium
EPI_ISL_1505348	2021-03-30	Europe	United Kingdom	England		20I (Alpha, V1)	B.1.1.7	GRY	Lighthouse Lab in Alderley Park	Wellcome Sanger Institute for the COVID-19 Genomics UK (COG-UK) Consortium
EPI_ISL_1505269	2021-03-30	Europe	United Kingdom	England		20I (Alpha, V1)	B.1.1.7	GRY	Lighthouse Lab in Alderley Park	Wellcome Sanger Institute for the COVID-19 Genomics UK (COG-UK) Consortium
EPI_ISL_1505292	2021-03-30	Europe	United Kingdom	England		20I (Alpha, V1)	B.1.1.7	GRY	Lighthouse Lab in Alderley Park	Wellcome Sanger Institute for the COVID-19 Genomics UK (COG-UK) Consortium
EPI_ISL_1505394	2021-03-30	Europe	United Kingdom	England		20I (Alpha, V1)	B.1.1.7	GRY	Lighthouse Lab in Alderley Park	Wellcome Sanger Institute for the COVID-19 Genomics UK (COG-UK) Consortium
EPI_ISL_1505244	2021-03-30	Europe	United Kingdom	England		20I (Alpha, V1)	B.1.1.7	GRY	Lighthouse Lab in Alderley Park	Wellcome Sanger Institute for the COVID-19 Genomics UK (COG-UK) Consortium
EPI_ISL_1505335	2021-03-30	Europe	United Kingdom	England		20I (Alpha, V1)	B.1.1.7	GRY	Lighthouse Lab in Alderley Park	Wellcome Sanger Institute for the COVID-19 Genomics UK (COG-UK) Consortium
EPI_ISL_1505378	2021-03-30	Europe	United Kingdom	England		20I (Alpha, V1)	B.1.1.7	GRY	Lighthouse Lab in Alderley Park	Wellcome Sanger Institute for the COVID-19 Genomics UK (COG-UK) Consortium
EPI_ISL_1505381	2021-03-30	Europe	United Kingdom	England		20I (Alpha, V1)	B.1.1.7	GRY	Lighthouse Lab in Alderley Park	Wellcome Sanger Institute for the COVID-19 Genomics UK (COG-UK) Consortium
EPI_ISL_1505204	2021-03-30	Europe	United Kingdom	England		20I (Alpha, V1)	B.1.1.7	GRY	Lighthouse Lab in Alderley Park	Wellcome Sanger Institute for the COVID-19 Genomics UK (COG-UK) Consortium
EPI_ISL_1505214	2021-03-30	Europe	United Kingdom	England		20I (Alpha, V1)	B.1.1.7	GRY	Lighthouse Lab in Alderley Park	Wellcome Sanger Institute for the COVID-19 Genomics UK (COG-UK) Consortium
EPI_ISL_1536651	2021-03-30	Europe	United Kingdom	England		20I (Alpha, V1)	B.1.1.7	GRY	Lighthouse Lab in Alderley Park	Wellcome Sanger Institute for the COVID-19 Genomics UK (COG-UK) Consortium
EPI_ISL_1536567	2021-03-30	Europe	United Kingdom	England		20I (Alpha, V1)	B.1.1.7	GRY	Lighthouse Lab in Alderley Park	Wellcome Sanger Institute for the COVID-19 Genomics UK (COG-UK) Consortium
EPI_ISL_1536751	2021-03-29	Europe	United Kingdom	England		20I (Alpha, V1)	B.1.1.7	GRY	Lighthouse Lab in Alderley Park	Wellcome Sanger Institute for the COVID-19 Genomics UK (COG-UK) Consortium
EPI_ISL_1536735	2021-03-30	Europe	United Kingdom	England		20I (Alpha, V1)	B.1.1.7	GRY	Lighthouse Lab in Alderley Park	Wellcome Sanger Institute for the COVID-19 Genomics UK (COG-UK) Consortium
EPI_ISL_1536541	2021-03-30	Europe	United Kingdom	England		20I (Alpha, V1)	B.1.1.7	GRY	Lighthouse Lab in Alderley Park	Wellcome Sanger Institute for the COVID-19 Genomics UK (COG-UK) Consortium
EPI_ISL_1536643	2021-03-30	Europe	United Kingdom	England		20I (Alpha, V1)	B.1.1.7	GRY	Lighthouse Lab in Alderley Park	Wellcome Sanger Institute for the COVID-19 Genomics UK (COG-UK) Consortium
EPI_ISL_1536830	2021-03-30	Europe	United Kingdom	England		20I (Alpha, V1)	B.1.1.7	GRY	Lighthouse Lab in Alderley Park	Wellcome Sanger Institute for the COVID-19 Genomics UK (COG-UK) Consortium
EPI_ISL_1536764	2021-03-30	Europe	United Kingdom	England		20I (Alpha, V1)	B.1.1.7	GRY	Lighthouse Lab in Alderley Park	Wellcome Sanger Institute for the COVID-19 Genomics UK (COG-UK) Consortium
EPI_ISL_1536606	2021-03-29	Europe	United Kingdom	England		20I (Alpha, V1)	B.1.1.7	GRY	Lighthouse Lab in Alderley Park	Wellcome Sanger Institute for the COVID-19 Genomics UK (COG-UK) Consortium
EPI_ISL_1536777	2021-03-30	Europe	United Kingdom	England		20I (Alpha, V1)	B.1.1.7	GRY	Lighthouse Lab in Alderley Park	Wellcome Sanger Institute for the COVID-19 Genomics UK (COG-UK) Consortium
EPI_ISL_1536699	2021-03-30	Europe	United Kingdom	England		20I (Alpha, V1)	B.1.1.7	GRY	Lighthouse Lab in Alderley Park	Wellcome Sanger Institute for the COVID-19 Genomics UK (COG-UK) Consortium
EPI_ISL_1536673	2021-03-30	Europe	United Kingdom	England		20I (Alpha, V1)	B.1.1.7	GRY	Lighthouse Lab in Alderley Park	Wellcome Sanger Institute for the COVID-19 Genomics UK (COG-UK) Consortium
EPI_ISL_1536555	2021-03-30	Europe	United Kingdom	England		20I (Alpha, V1)	B.1.1.7	GRY	Lighthouse Lab in Alderley Park	Wellcome Sanger Institute for the COVID-19 Genomics UK (COG-UK) Consortium
EPI_ISL_1536547	2021-03-30	Europe	United Kingdom	England		20I (Alpha, V1)	B.1.1.7	GRY	Lighthouse Lab in Alderley Park	Wellcome Sanger Institute for the COVID-19 Genomics UK (COG-UK) Consortium
EPI_ISL_1536678	2021-03-30	Europe	United Kingdom	England		20I (Alpha, V1)	B.1.1.7	GRY	Lighthouse Lab in Alderley Park	Wellcome Sanger Institute for the COVID-19 Genomics UK (COG-UK) Consortium
EPI_ISL_1536546	2021-03-30	Europe	United Kingdom	England		20I (Alpha, V1)	B.1.1.7	GRY	Lighthouse Lab in Alderley Park	Wellcome Sanger Institute for the COVID-19 Genomics UK (COG-UK) Consortium
EPI_ISL_1536545	2021-03-30	Europe	United Kingdom	England		20I (Alpha, V1)	B.1.1.7	GRY	Lighthouse Lab in Alderley Park	Wellcome Sanger Institute for the COVID-19 Genomics UK (COG-UK) Consortium
EPI_ISL_1536774	2021-03-30	Europe	United Kingdom	England		20I (Alpha, V1)	B.1.1.7	GRY	Lighthouse Lab in Alderley Park	Wellcome Sanger Institute for the COVID-19 Genomics UK (COG-UK) Consortium
EPI_ISL_1536797	2021-03-30	Europe	United Kingdom	England		20I (Alpha, V1)	B.1.1.7	GRY	Lighthouse Lab in Alderley Park	Wellcome Sanger Institute for the COVID-19 Genomics UK (COG-UK) Consortium
EPI_ISL_1536675	2021-03-30	Europe	United Kingdom	England		20I (Alpha, V1)	B.1.1.7	GRY	Lighthouse Lab in Alderley Park	Wellcome Sanger Institute for the COVID-19 Genomics UK (COG-UK) Consortium
EPI_ISL_1536653	2021-03-30	Europe	United Kingdom	England		20I (Alpha, V1)	B.1.1.7	GRY	Lighthouse Lab in Alderley Park	Wellcome Sanger Institute for the COVID-19 Genomics UK (COG-UK) Consortium
EPI_ISL_1504168	2021-03-30	Europe	United Kingdom	England		20I (Alpha, V1)	B.1.1.7	GRY	Lighthouse Lab in Alderley Park	Wellcome Sanger Institute for the COVID-19 Genomics UK (COG-UK) Consortium
EPI_ISL_1504145	2021-03-30	Europe	United Kingdom	England		20I (Alpha, V1)	B.1.1.7	GRY	Lighthouse Lab in Alderley Park	Wellcome Sanger Institute for the COVID-19 Genomics UK (COG-UK) Consortium
EPI_ISL_1504137	2021-03-31	Europe	United Kingdom	England		20I (Alpha, V1)	B.1.1.7	GRY	Lighthouse Lab in Alderley Park	Wellcome Sanger Institute for the COVID-19 Genomics UK (COG-UK) Consortium
EPI_ISL_1504292	2021-03-31	Europe	United Kingdom	England		20I (Alpha, V1)	B.1.1.7	GRY	Lighthouse Lab in Alderley Park	Wellcome Sanger Institute for the COVID-19 Genomics UK (COG-UK) Consortium
EPI_ISL_1504272	2021-03-30	Europe	United Kingdom	England		20I (Alpha, V1)	B.1.1.7	GRY	Lighthouse Lab in Alderley Park	Wellcome Sanger Institute for the COVID-19 Genomics UK (COG-UK) Consortium
EPI_ISL_1504218	2021-03-30	Europe	United Kingdom	England		20I (Alpha, V1)	B.1.1.7	GRY	Lighthouse Lab in Alderley Park	Wellcome Sanger Institute for the COVID-19 Genomics UK (COG-UK) Consortium
EPI_ISL_1504250	2021-03-31	Europe	United Kingdom	England		20I (Alpha, V1)	B.1.1.7	GRY	Lighthouse Lab in Alderley Park	Wellcome Sanger Institute for the COVID-19 Genomics UK (COG-UK) Consortium
EPI_ISL_1504357	2021-03-30	Europe	United Kingdom	England		20I (Alpha, V1)	B.1.1.7	GRY	Lighthouse Lab in Alderley Park	Wellcome Sanger Institute for the COVID-19 Genomics UK (COG-UK) Consortium
EPI_ISL_1504435	2021-03-31	Europe	United Kingdom	England		20I (Alpha, V1)	B.1.1.7	GRY	Lighthouse Lab in Alderley Park	Wellcome Sanger Institute for the COVID-19 Genomics UK (COG-UK) Consortium
EPI_ISL_1504645	2021-03-31	Europe	United Kingdom	England		20I (Alpha, V1)	B.1.1.7	GRY	Lighthouse Lab in Alderley Park	Wellcome Sanger Institute for the COVID-19 Genomics UK (COG-UK) Consortium
EPI_ISL_1504483	2021-03-31	Europe	United Kingdom	England		20I (Alpha, V1)	B.1.1.7	GRY	Lighthouse Lab in Alderley Park	Wellcome Sanger Institute for the COVID-19 Genomics UK (COG-UK) Consortium
EPI_ISL_1504576	2021-03-31	Europe	United Kingdom	England		20I (Alpha, V1)	B.1.1.7	GRY	Lighthouse Lab in Alderley Park	Wellcome Sanger Institute for the COVID-19 Genomics UK (COG-UK) Consortium
EPI_ISL_1504431	2021-03-31	Europe	United Kingdom	England		20I (Alpha, V1)	B.1.1.7	GRY	Lighthouse Lab in Alderley Park	Wellcome Sanger Institute for the COVID-19 Genomics UK (COG-UK) Consortium
EPI_ISL_1504595	2021-03-31	Europe	United Kingdom	England		20I (Alpha, V1)	B.1.1.7	GRY	Lighthouse Lab in Alderley Park	Wellcome Sanger Institute for the COVID-19 Genomics UK (COG-UK) Consortium
EPI_ISL_1504405	2021-03-30	Europe	United Kingdom	England		20I (Alpha, V1)	B.1.1.7	GRY	Lighthouse Lab in Alderley Park	Wellcome Sanger Institute for the COVID-19 Genomics UK (COG-UK) Consortium
EPI_ISL_1504445	2021-03-31	Europe	United Kingdom	England		20I (Alpha, V1)	B.1.1.7	GRY	Lighthouse Lab in Alderley Park	Wellcome Sanger Institute for the COVID-19 Genomics UK (COG-UK) Consortium
EPI_ISL_1504622	2021-03-31	Europe	United Kingdom	England		20I (Alpha, V1)	B.1.1.7	GRY	Lighthouse Lab in Alderley Park	Wellcome Sanger Institute for the COVID-19 Genomics UK (COG-UK) Consortium
EPI_ISL_1504596	2021-03-31	Europe	United Kingdom	England		20I (Alpha, V1)	B.1.1.7	GRY	Lighthouse Lab in Alderley Park	Wellcome Sanger Institute for the COVID-19 Genomics UK (COG-UK) Consortium
EPI_ISL_1517579	2021-03-29	Europe	United Kingdom	England		20I (Alpha, V1)	B.1.1.7	GRY	Lighthouse Lab in Alderley Park	Wellcome Sanger Institute for the COVID-19 Genomics UK (COG-UK) Consortium
EPI_ISL_1517546	2021-03-29	Europe	United Kingdom	England		20I (Alpha, V1)	B.1.1.7	GRY	Lighthouse Lab in Alderley Park	Wellcome Sanger Institute for the COVID-19 Genomics UK (COG-UK) Consortium
EPI_ISL_1517743	2021-03-29	Europe	United Kingdom	England		20I (Alpha, V1)	B.1.1.7	GRY	Lighthouse Lab in Alderley Park	Wellcome Sanger Institute for the COVID-19 Genomics UK (COG-UK) Consortium
EPI_ISL_1517577	2021-03-29	Europe	United Kingdom	England		20I (Alpha, V1)	B.1.1.7	GRY	Lighthouse Lab in Alderley Park	Wellcome Sanger Institute for the COVID-19 Genomics UK (COG-UK) Consortium
EPI_ISL_1517675	2021-03-29	Europe	United Kingdom	England		20I (Alpha, V1)	B.1.1.7	GRY	Lighthouse Lab in Alderley Park	Wellcome Sanger Institute for the COVID-19 Genomics UK (COG-UK) Consortium
EPI_ISL_1517677	2021-03-29	Europe	United Kingdom	England		20I (Alpha, V1)	B.1.1.7	GRY	Lighthouse Lab in Alderley Park	Wellcome Sanger Institute for the COVID-19 Genomics UK (COG-UK) Consortium
EPI_ISL_1517734	2021-03-29	Europe	United Kingdom	England		20I (Alpha, V1)	B.1.1.7	GRY	Lighthouse Lab in Alderley Park	Wellcome Sanger Institute for the COVID-19 Genomics UK (COG-UK) Consortium
EPI_ISL_1517746	2021-03-27	Europe	United Kingdom	England		20I (Alpha, V1)	B.1.1.7	GRY	Lighthouse Lab in Alderley Park	Wellcome Sanger Institute for the COVID-19 Genomics UK (COG-UK) Consortium
EPI_ISL_1517645	2021-03-29	Europe	United Kingdom	England		20I (Alpha, V1)	B.1.1.7	GRY	Lighthouse Lab in Alderley Park	Wellcome Sanger Institute for the COVID-19 Genomics UK (COG-UK) Consortium
EPI_ISL_1517623	2021-03-29	Europe	United Kingdom	England		20I (Alpha, V1)	B.1.1.7	GRY	Lighthouse Lab in Alderley Park	Wellcome Sanger Institute for the COVID-19 Genomics UK (COG-UK) Consortium
EPI_ISL_1517635	2021-03-29	Europe	United Kingdom	England		20I (Alpha, V1)	B.1.1.7	GRY	Lighthouse Lab in Alderley Park	Wellcome Sanger Institute for the COVID-19 Genomics UK (COG-UK) Consortium
EPI_ISL_1517698	2021-03-29	Europe	United Kingdom	England		20I (Alpha, V1)	B.1.1.7	GRY	Lighthouse Lab in Alderley Park	Wellcome Sanger Institute for the COVID-19 Genomics UK (COG-UK) Consortium
EPI_ISL_1517717	2021-03-29	Europe	United Kingdom	England		20I (Alpha, V1)	B.1.1.7	GRY	Lighthouse Lab in Alderley Park	Wellcome Sanger Institute for the COVID-19 Genomics UK (COG-UK) Consortium
EPI_ISL_1517548	2021-03-29	Europe	United Kingdom	England		20I (Alpha, V1)	B.1.1.7	GRY	Lighthouse Lab in Alderley Park	Wellcome Sanger Institute for the COVID-19 Genomics UK (COG-UK) Consortium
EPI_ISL_1517735	2021-03-29	Europe	United Kingdom	England		20I (Alpha, V1)	B.1.1.7	GRY	Lighthouse Lab in Alderley Park	Wellcome Sanger Institute for the COVID-19 Genomics UK (COG-UK) Consortium
EPI_ISL_1517537	2021-03-29	Europe	United Kingdom	England		20I (Alpha, V1)	B.1.1.7	GRY	Lighthouse Lab in Alderley Park	Wellcome Sanger Institute for the COVID-19 Genomics UK (COG-UK) Consortium
EPI_ISL_1518441	2021-03-29	Europe	United Kingdom	England		20I (Alpha, V1)	B.1.1.7	GRY	Lighthouse Lab in Alderley Park	Wellcome Sanger Institute for the COVID-19 Genomics UK (COG-UK) Consortium
EPI_ISL_1518395	2021-03-29	Europe	United Kingdom	England		20I (Alpha, V1)	B.1.1.7	GRY	Lighthouse Lab in Alderley Park	Wellcome Sanger Institute for the COVID-19 Genomics UK (COG-UK) Consortium
EPI_ISL_1518600	2021-03-29	Europe	United Kingdom	England		20I (Alpha, V1)	B.1.1.7	GRY	Lighthouse Lab in Alderley Park	Wellcome Sanger Institute for the COVID-19 Genomics UK (COG-UK) Consortium
EPI_ISL_1518643	2021-03-29	Europe	United Kingdom	England		20I (Alpha, V1)	B.1.1.7	GRY	Lighthouse Lab in Alderley Park	Wellcome Sanger Institute for the COVID-19 Genomics UK (COG-UK) Consortium
EPI_ISL_1518497	2021-03-29	Europe	United Kingdom	England		20I (Alpha, V1)	B.1.1.7	GRY	Lighthouse Lab in Alderley Park	Wellcome Sanger Institute for the COVID-19 Genomics UK (COG-UK) Consortium
EPI_ISL_1518541	2021-03-28	Europe	United Kingdom	England		20I (Alpha, V1)	B.1.1.7	GRY	Lighthouse Lab in Alderley Park	Wellcome Sanger Institute for the COVID-19 Genomics UK (COG-UK) Consortium
EPI_ISL_1518475	2021-03-29	Europe	United Kingdom	England		20I (Alpha, V1)	B.1.1.7	GRY	Lighthouse Lab in Alderley Park	Wellcome Sanger Institute for the COVID-19 Genomics UK (COG-UK) Consortium
EPI_ISL_1518629	2021-03-29	Europe	United Kingdom	England		20I (Alpha, V1)	B.1.1.7	GRY	Lighthouse Lab in Alderley Park	Wellcome Sanger Institute for the COVID-19 Genomics UK (COG-UK) Consortium
EPI_ISL_1518571	2021-03-30	Europe	United Kingdom	England		20I (Alpha, V1)	B.1.1.7	GRY	Lighthouse Lab in Alderley Park	Wellcome Sanger Institute for the COVID-19 Genomics UK (COG-UK) Consortium
EPI_ISL_1518447	2021-03-29	Europe	United Kingdom	England		20I (Alpha, V1)	B.1.1.7	GRY	Lighthouse Lab in Alderley Park	Wellcome Sanger Institute for the COVID-19 Genomics UK (COG-UK) Consortium
EPI_ISL_1518597	2021-03-30	Europe	United Kingdom	England		20I (Alpha, V1)	B.1.1.7	GRY	Lighthouse Lab in Alderley Park	Wellcome Sanger Institute for the COVID-19 Genomics UK (COG-UK) Consortium
EPI_ISL_1518617	2021-03-29	Europe	United Kingdom	England		20I (Alpha, V1)	B.1.1.7	GRY	Lighthouse Lab in Alderley Park	Wellcome Sanger Institute for the COVID-19 Genomics UK (COG-UK) Consortium
EPI_ISL_1518409	2021-03-31	Europe	United Kingdom	England		20I (Alpha, V1)	B.1.1.7	GRY	Lighthouse Lab in Alderley Park	Wellcome Sanger Institute for the COVID-19 Genomics UK (COG-UK) Consortium
EPI_ISL_1518492	2021-03-31	Europe	United Kingdom	England		20I (Alpha, V1)	B.1.1.7	GRY	Lighthouse Lab in Alderley Park	Wellcome Sanger Institute for the COVID-19 Genomics UK (COG-UK) Consortium
EPI_ISL_1518495	2021-03-31	Europe	United Kingdom	England		20I (Alpha, V1)	B.1.1.7	GRY	Lighthouse Lab in Alderley Park	Wellcome Sanger Institute for the COVID-19 Genomics UK (COG-UK) Consortium
EPI_ISL_1518424	2021-03-31	Europe	United Kingdom	England		20I (Alpha, V1)	B.1.1.7	GRY	Lighthouse Lab in Alderley Park	Wellcome Sanger Institute for the COVID-19 Genomics UK (COG-UK) Consortium
EPI_ISL_1518551	2021-03-30	Europe	United Kingdom	England		20I (Alpha, V1)	B.1.1.7	GRY	Lighthouse Lab in Alderley Park	Wellcome Sanger Institute for the COVID-19 Genomics UK (COG-UK) Consortium
EPI_ISL_1518404	2021-03-30	Europe	United Kingdom	England		20I (Alpha, V1)	B.1.1.7	GRY	Lighthouse Lab in Alderley Park	Wellcome Sanger Institute for the COVID-19 Genomics UK (COG-UK) Consortium
EPI_ISL_1518480	2021-03-31	Europe	United Kingdom	England		20I (Alpha, V1)	B.1.1.7	GRY	Lighthouse Lab in Alderley Park	Wellcome Sanger Institute for the COVID-19 Genomics UK (COG-UK) Consortium
EPI_ISL_1518614	2021-03-31	Europe	United Kingdom	England		20I (Alpha, V1)	B.1.1.7	GRY	Lighthouse Lab in Alderley Park	Wellcome Sanger Institute for the COVID-19 Genomics UK (COG-UK) Consortium
EPI_ISL_1518659	2021-03-31	Europe	United Kingdom	England		20I (Alpha, V1)	B.1.1.7	GRY	Lighthouse Lab in Alderley Park	Wellcome Sanger Institute for the COVID-19 Genomics UK (COG-UK) Consortium
EPI_ISL_1517828	2021-04-01	Europe	United Kingdom	England		20I (Alpha, V1)	B.1.1.7	GRY	Lighthouse Lab in Alderley Park	Wellcome Sanger Institute for the COVID-19 Genomics UK (COG-UK) Consortium
EPI_ISL_1517773	2021-04-01	Europe	United Kingdom	England		20I (Alpha, V1)	B.1.1.7	GRY	Lighthouse Lab in Alderley Park	Wellcome Sanger Institute for the COVID-19 Genomics UK (COG-UK) Consortium
EPI_ISL_1518061	2021-04-01	Europe	United Kingdom	England		20I (Alpha, V1)	B.1.1.7	GRY	Lighthouse Lab in Alderley Park	Wellcome Sanger Institute for the COVID-19 Genomics UK (COG-UK) Consortium
EPI_ISL_1517822	2021-04-01	Europe	United Kingdom	England		20I (Alpha, V1)	B.1.1.7	GRY	Lighthouse Lab in Alderley Park	Wellcome Sanger Institute for the COVID-19 Genomics UK (COG-UK) Consortium
EPI_ISL_1517856	2021-04-01	Europe	United Kingdom	England		20I (Alpha, V1)	B.1.1.7	GRY	Lighthouse Lab in Alderley Park	Wellcome Sanger Institute for the COVID-19 Genomics UK (COG-UK) Consortium
EPI_ISL_1518045	2021-04-01	Europe	United Kingdom	England		20I (Alpha, V1)	B.1.1.7	GRY	Lighthouse Lab in Alderley Park	Wellcome Sanger Institute for the COVID-19 Genomics UK (COG-UK) Consortium
EPI_ISL_1517983	2021-04-01	Europe	United Kingdom	England		20I (Alpha, V1)	B.1.1.7	GRY	Lighthouse Lab in Alderley Park	Wellcome Sanger Institute for the COVID-19 Genomics UK (COG-UK) Consortium
EPI_ISL_1517861	2021-03-31	Europe	United Kingdom	England		20I (Alpha, V1)	B.1.1.7	GRY	Lighthouse Lab in Alderley Park	Wellcome Sanger Institute for the COVID-19 Genomics UK (COG-UK) Consortium
EPI_ISL_1517816	2021-03-31	Europe	United Kingdom	England		20I (Alpha, V1)	B.1.1.7	GRY	Lighthouse Lab in Alderley Park	Wellcome Sanger Institute for the COVID-19 Genomics UK (COG-UK) Consortium
EPI_ISL_1517997	2021-03-31	Europe	United Kingdom	England		20I (Alpha, V1)	B.1.1.7	GRY	Lighthouse Lab in Alderley Park	Wellcome Sanger Institute for the COVID-19 Genomics UK (COG-UK) Consortium
EPI_ISL_1517960	2021-03-31	Europe	United Kingdom	England		20I (Alpha, V1)	B.1.1.7	GRY	Lighthouse Lab in Alderley Park	Wellcome Sanger Institute for the COVID-19 Genomics UK (COG-UK) Consortium
EPI_ISL_1517826	2021-03-30	Europe	United Kingdom	England		20I (Alpha, V1)	B.1.1.7	GRY	Lighthouse Lab in Alderley Park	Wellcome Sanger Institute for the COVID-19 Genomics UK (COG-UK) Consortium
EPI_ISL_1517998	2021-04-01	Europe	United Kingdom	England		20I (Alpha, V1)	B.1.1.7	GRY	Lighthouse Lab in Alderley Park	Wellcome Sanger Institute for the COVID-19 Genomics UK (COG-UK) Consortium
EPI_ISL_1517963	2021-03-30	Europe	United Kingdom	England		20I (Alpha, V1)	B.1.1.7	GRY	Lighthouse Lab in Alderley Park	Wellcome Sanger Institute for the COVID-19 Genomics UK (COG-UK) Consortium
EPI_ISL_1517852	2021-03-30	Europe	United Kingdom	England		20I (Alpha, V1)	B.1.1.7	GRY	Lighthouse Lab in Alderley Park	Wellcome Sanger Institute for the COVID-19 Genomics UK (COG-UK) Consortium
EPI_ISL_1517946	2021-03-31	Europe	United Kingdom	England		20I (Alpha, V1)	B.1.1.7	GRY	Lighthouse Lab in Alderley Park	Wellcome Sanger Institute for the COVID-19 Genomics UK (COG-UK) Consortium
EPI_ISL_1517806	2021-04-01	Europe	United Kingdom	England		20I (Alpha, V1)	B.1.1.7	GRY	Lighthouse Lab in Alderley Park	Wellcome Sanger Institute for the COVID-19 Genomics UK (COG-UK) Consortium
EPI_ISL_1517763	2021-03-31	Europe	United Kingdom	England		20I (Alpha, V1)	B.1.1.7	GRY	Lighthouse Lab in Alderley Park	Wellcome Sanger Institute for the COVID-19 Genomics UK (COG-UK) Consortium
EPI_ISL_1517857	2021-04-01	Europe	United Kingdom	England		20I (Alpha, V1)	B.1.1.7	GRY	Lighthouse Lab in Alderley Park	Wellcome Sanger Institute for the COVID-19 Genomics UK (COG-UK) Consortium
EPI_ISL_1517793	2021-03-31	Europe	United Kingdom	England		20I (Alpha, V1)	B.1.1.7	GRY	Lighthouse Lab in Alderley Park	Wellcome Sanger Institute for the COVID-19 Genomics UK (COG-UK) Consortium
EPI_ISL_1517957	2021-03-30	Europe	United Kingdom	England		20I (Alpha, V1)	B.1.1.7	GRY	Lighthouse Lab in Alderley Park	Wellcome Sanger Institute for the COVID-19 Genomics UK (COG-UK) Consortium
EPI_ISL_1517840	2021-03-31	Europe	United Kingdom	England		20I (Alpha, V1)	B.1.1.7	GRY	Lighthouse Lab in Alderley Park	Wellcome Sanger Institute for the COVID-19 Genomics UK (COG-UK) Consortium
EPI_ISL_1518048	2021-03-31	Europe	United Kingdom	England		20I (Alpha, V1)	B.1.1.7	GRY	Lighthouse Lab in Alderley Park	Wellcome Sanger Institute for the COVID-19 Genomics UK (COG-UK) Consortium
EPI_ISL_1517865	2021-03-31	Europe	United Kingdom	England		20I (Alpha, V1)	B.1.1.7	GRY	Lighthouse Lab in Alderley Park	Wellcome Sanger Institute for the COVID-19 Genomics UK (COG-UK) Consortium
EPI_ISL_1517910	2021-03-31	Europe	United Kingdom	England		20I (Alpha, V1)	B.1.1.7	GRY	Lighthouse Lab in Alderley Park	Wellcome Sanger Institute for the COVID-19 Genomics UK (COG-UK) Consortium
EPI_ISL_1517790	2021-03-31	Europe	United Kingdom	England		20I (Alpha, V1)	B.1.1.7	GRY	Lighthouse Lab in Alderley Park	Wellcome Sanger Institute for the COVID-19 Genomics UK (COG-UK) Consortium
EPI_ISL_1517955	2021-03-31	Europe	United Kingdom	England		20I (Alpha, V1)	B.1.1.7	GRY	Lighthouse Lab in Alderley Park	Wellcome Sanger Institute for the COVID-19 Genomics UK (COG-UK) Consortium
EPI_ISL_1517766	2021-03-31	Europe	United Kingdom	England		20I (Alpha, V1)	B.1.1.7	GRY	Lighthouse Lab in Alderley Park	Wellcome Sanger Institute for the COVID-19 Genomics UK (COG-UK) Consortium
EPI_ISL_1517866	2021-03-31	Europe	United Kingdom	England		20I (Alpha, V1)	B.1.1.7	GRY	Lighthouse Lab in Alderley Park	Wellcome Sanger Institute for the COVID-19 Genomics UK (COG-UK) Consortium
EPI_ISL_1517929	2021-03-31	Europe	United Kingdom	England		20I (Alpha, V1)	B.1.1.7	GRY	Lighthouse Lab in Alderley Park	Wellcome Sanger Institute for the COVID-19 Genomics UK (COG-UK) Consortium
EPI_ISL_1517886	2021-04-01	Europe	United Kingdom	England		20I (Alpha, V1)	B.1.1.7	GRY	Lighthouse Lab in Alderley Park	Wellcome Sanger Institute for the COVID-19 Genomics UK (COG-UK) Consortium
EPI_ISL_1518023	2021-04-01	Europe	United Kingdom	England		20I (Alpha, V1)	B.1.1.7	GRY	Lighthouse Lab in Alderley Park	Wellcome Sanger Institute for the COVID-19 Genomics UK (COG-UK) Consortium
EPI_ISL_1517883	2021-03-31	Europe	United Kingdom	England		20I (Alpha, V1)	B.1.1.7	GRY	Lighthouse Lab in Alderley Park	Wellcome Sanger Institute for the COVID-19 Genomics UK (COG-UK) Consortium
EPI_ISL_1517905	2021-03-31	Europe	United Kingdom	England		20I (Alpha, V1)	B.1.1.7	GRY	Lighthouse Lab in Alderley Park	Wellcome Sanger Institute for the COVID-19 Genomics UK (COG-UK) Consortium
EPI_ISL_1517753	2021-03-31	Europe	United Kingdom	England		20I (Alpha, V1)	B.1.1.7	GRY	Lighthouse Lab in Alderley Park	Wellcome Sanger Institute for the COVID-19 Genomics UK (COG-UK) Consortium
EPI_ISL_1517879	2021-03-31	Europe	United Kingdom	England		20I (Alpha, V1)	B.1.1.7	GRY	Lighthouse Lab in Alderley Park	Wellcome Sanger Institute for the COVID-19 Genomics UK (COG-UK) Consortium
EPI_ISL_1517868	2021-03-31	Europe	United Kingdom	England		20I (Alpha, V1)	B.1.1.7	GRY	Lighthouse Lab in Alderley Park	Wellcome Sanger Institute for the COVID-19 Genomics UK (COG-UK) Consortium
EPI_ISL_1517885	2021-03-31	Europe	United Kingdom	England		20I (Alpha, V1)	B.1.1.7	GRY	Lighthouse Lab in Alderley Park	Wellcome Sanger Institute for the COVID-19 Genomics UK (COG-UK) Consortium
EPI_ISL_1565338	2021-04-09	Europe	United Kingdom	England		20I (Alpha, V1)	B.1.1.7	GRY	Lighthouse Lab in Alderley Park	Wellcome Sanger Institute for the COVID-19 Genomics UK (COG-UK) Consortium
EPI_ISL_1518229	2021-04-01	Europe	United Kingdom	England		20I (Alpha, V1)	B.1.1.7	GRY	Lighthouse Lab in Alderley Park	Wellcome Sanger Institute for the COVID-19 Genomics UK (COG-UK) Consortium
EPI_ISL_1518226	2021-04-01	Europe	United Kingdom	England		20I (Alpha, V1)	B.1.1.7	GRY	Lighthouse Lab in Alderley Park	Wellcome Sanger Institute for the COVID-19 Genomics UK (COG-UK) Consortium
EPI_ISL_1518324	2021-04-01	Europe	United Kingdom	England		20I (Alpha, V1)	B.1.1.7	GRY	Lighthouse Lab in Alderley Park	Wellcome Sanger Institute for the COVID-19 Genomics UK (COG-UK) Consortium
EPI_ISL_1518107	2021-04-01	Europe	United Kingdom	England		20I (Alpha, V1)	B.1.1.7	GRY	Lighthouse Lab in Alderley Park	Wellcome Sanger Institute for the COVID-19 Genomics UK (COG-UK) Consortium
EPI_ISL_1518248	2021-04-01	Europe	United Kingdom	England		20I (Alpha, V1)	B.1.1.7	GRY	Lighthouse Lab in Alderley Park	Wellcome Sanger Institute for the COVID-19 Genomics UK (COG-UK) Consortium
EPI_ISL_1518259	2021-03-31	Europe	United Kingdom	England		20I (Alpha, V1)	B.1.1.7	GRY	Lighthouse Lab in Alderley Park	Wellcome Sanger Institute for the COVID-19 Genomics UK (COG-UK) Consortium
EPI_ISL_1518163	2021-04-01	Europe	United Kingdom	England		20I (Alpha, V1)	B.1.1.7	GRY	Lighthouse Lab in Alderley Park	Wellcome Sanger Institute for the COVID-19 Genomics UK (COG-UK) Consortium
EPI_ISL_1518338	2021-03-30	Europe	United Kingdom	England		20I (Alpha, V1)	B.1.1.7	GRY	Lighthouse Lab in Alderley Park	Wellcome Sanger Institute for the COVID-19 Genomics UK (COG-UK) Consortium
EPI_ISL_1518218	2021-03-31	Europe	United Kingdom	England		20I (Alpha, V1)	B.1.1.7	GRY	Lighthouse Lab in Alderley Park	Wellcome Sanger Institute for the COVID-19 Genomics UK (COG-UK) Consortium
EPI_ISL_1518155	2021-03-31	Europe	United Kingdom	England		20I (Alpha, V1)	B.1.1.7	GRY	Lighthouse Lab in Alderley Park	Wellcome Sanger Institute for the COVID-19 Genomics UK (COG-UK) Consortium
EPI_ISL_1518143	2021-03-31	Europe	United Kingdom	England		20I (Alpha, V1)	B.1.1.7	GRY	Lighthouse Lab in Alderley Park	Wellcome Sanger Institute for the COVID-19 Genomics UK (COG-UK) Consortium
EPI_ISL_1537804	2021-03-31	Europe	United Kingdom	England		20I (Alpha, V1)	B.1.1.7	GRY	Lighthouse Lab in Alderley Park	Wellcome Sanger Institute for the COVID-19 Genomics UK (COG-UK) Consortium
EPI_ISL_1537758	2021-03-31	Europe	United Kingdom	England		20I (Alpha, V1)	B.1.1.7	GRY	Lighthouse Lab in Alderley Park	Wellcome Sanger Institute for the COVID-19 Genomics UK (COG-UK) Consortium
EPI_ISL_1537808	2021-03-31	Europe	United Kingdom	England		20I (Alpha, V1)	B.1.1.7	GRY	Lighthouse Lab in Alderley Park	Wellcome Sanger Institute for the COVID-19 Genomics UK (COG-UK) Consortium
EPI_ISL_1537693	2021-04-01	Europe	United Kingdom	England		20I (Alpha, V1)	B.1.1.7	GRY	Lighthouse Lab in Alderley Park	Wellcome Sanger Institute for the COVID-19 Genomics UK (COG-UK) Consortium
EPI_ISL_1535675	2021-04-01	Europe	United Kingdom	England		20I (Alpha, V1)	B.1.1.7	GRY	Lighthouse Lab in Alderley Park	Wellcome Sanger Institute for the COVID-19 Genomics UK (COG-UK) Consortium
EPI_ISL_1536428	2021-04-01	Europe	United Kingdom	England		20I (Alpha, V1)	B.1.1.7	GRY	Lighthouse Lab in Alderley Park	Wellcome Sanger Institute for the COVID-19 Genomics UK (COG-UK) Consortium
EPI_ISL_1536526	2021-04-01	Europe	United Kingdom	England		20I (Alpha, V1)	B.1.1.7	GRY	Lighthouse Lab in Alderley Park	Wellcome Sanger Institute for the COVID-19 Genomics UK (COG-UK) Consortium
EPI_ISL_1536416	2021-04-01	Europe	United Kingdom	England		20I (Alpha, V1)	B.1.1.7	GRY	Lighthouse Lab in Alderley Park	Wellcome Sanger Institute for the COVID-19 Genomics UK (COG-UK) Consortium
EPI_ISL_1536474	2021-04-01	Europe	United Kingdom	England		20I (Alpha, V1)	B.1.1.7	GRY	Lighthouse Lab in Alderley Park	Wellcome Sanger Institute for the COVID-19 Genomics UK (COG-UK) Consortium
EPI_ISL_1536205	2021-04-01	Europe	United Kingdom	England		20I (Alpha, V1)	B.1.1.7	GRY	Lighthouse Lab in Alderley Park	Wellcome Sanger Institute for the COVID-19 Genomics UK (COG-UK) Consortium
EPI_ISL_1536361	2021-04-01	Europe	United Kingdom	England		20I (Alpha, V1)	B.1.1.7	GRY	Lighthouse Lab in Alderley Park	Wellcome Sanger Institute for the COVID-19 Genomics UK (COG-UK) Consortium
EPI_ISL_1536303	2021-04-01	Europe	United Kingdom	England		20I (Alpha, V1)	B.1.1.7	GRY	Lighthouse Lab in Alderley Park	Wellcome Sanger Institute for the COVID-19 Genomics UK (COG-UK) Consortium
EPI_ISL_1536457	2021-04-01	Europe	United Kingdom	England		20I (Alpha, V1)	B.1.1.7	GRY	Lighthouse Lab in Alderley Park	Wellcome Sanger Institute for the COVID-19 Genomics UK (COG-UK) Consortium
EPI_ISL_1536133	2021-04-02	Europe	United Kingdom	England		20I (Alpha, V1)	B.1.1.7	GRY	Lighthouse Lab in Alderley Park	Wellcome Sanger Institute for the COVID-19 Genomics UK (COG-UK) Consortium
EPI_ISL_1536142	2021-04-02	Europe	United Kingdom	England		20I (Alpha, V1)	B.1.1.7	GRY	Lighthouse Lab in Alderley Park	Wellcome Sanger Institute for the COVID-19 Genomics UK (COG-UK) Consortium
EPI_ISL_1536051	2021-04-02	Europe	United Kingdom	England		20I (Alpha, V1)	B.1.1.7	GRY	Lighthouse Lab in Alderley Park	Wellcome Sanger Institute for the COVID-19 Genomics UK (COG-UK) Consortium
EPI_ISL_1536075	2021-04-02	Europe	United Kingdom	England		20I (Alpha, V1)	B.1.1.7	GRY	Lighthouse Lab in Alderley Park	Wellcome Sanger Institute for the COVID-19 Genomics UK (COG-UK) Consortium
EPI_ISL_1535970	2021-04-02	Europe	United Kingdom	England		20I (Alpha, V1)	B.1.1.7	GRY	Lighthouse Lab in Alderley Park	Wellcome Sanger Institute for the COVID-19 Genomics UK (COG-UK) Consortium
EPI_ISL_1535978	2021-04-02	Europe	United Kingdom	England		20I (Alpha, V1)	B.1.1.7	GRY	Lighthouse Lab in Alderley Park	Wellcome Sanger Institute for the COVID-19 Genomics UK (COG-UK) Consortium
EPI_ISL_1535936	2021-04-02	Europe	United Kingdom	England		20I (Alpha, V1)	B.1.1.7	GRY	Lighthouse Lab in Alderley Park	Wellcome Sanger Institute for the COVID-19 Genomics UK (COG-UK) Consortium
EPI_ISL_1536056	2021-04-02	Europe	United Kingdom	England		20I (Alpha, V1)	B.1.1.7	GRY	Lighthouse Lab in Alderley Park	Wellcome Sanger Institute for the COVID-19 Genomics UK (COG-UK) Consortium
EPI_ISL_1536122	2021-03-31	Europe	United Kingdom	England		20I (Alpha, V1)	B.1.1.7	GRY	Lighthouse Lab in Alderley Park	Wellcome Sanger Institute for the COVID-19 Genomics UK (COG-UK) Consortium
EPI_ISL_1535973	2021-04-02	Europe	United Kingdom	England		20I (Alpha, V1)	B.1.1.7	GRY	Lighthouse Lab in Alderley Park	Wellcome Sanger Institute for the COVID-19 Genomics UK (COG-UK) Consortium
EPI_ISL_1535691	2021-03-31	Europe	United Kingdom	England		20I (Alpha, V1)	B.1.1.7	GRY	Lighthouse Lab in Alderley Park	Wellcome Sanger Institute for the COVID-19 Genomics UK (COG-UK) Consortium
EPI_ISL_1535776	2021-04-01	Europe	United Kingdom	England		20I (Alpha, V1)	B.1.1.7	GRY	Lighthouse Lab in Alderley Park	Wellcome Sanger Institute for the COVID-19 Genomics UK (COG-UK) Consortium
EPI_ISL_1535695	2021-04-02	Europe	United Kingdom	England		20I (Alpha, V1)	B.1.1.7	GRY	Lighthouse Lab in Alderley Park	Wellcome Sanger Institute for the COVID-19 Genomics UK (COG-UK) Consortium
EPI_ISL_1535604	2021-04-01	Europe	United Kingdom	England		20I (Alpha, V1)	B.1.1.7	GRY	Lighthouse Lab in Alderley Park	Wellcome Sanger Institute for the COVID-19 Genomics UK (COG-UK) Consortium
EPI_ISL_1535809	2021-04-02	Europe	United Kingdom	England		20I (Alpha, V1)	B.1.1.7	GRY	Lighthouse Lab in Alderley Park	Wellcome Sanger Institute for the COVID-19 Genomics UK (COG-UK) Consortium
EPI_ISL_1535713	2021-04-01	Europe	United Kingdom	England		20I (Alpha, V1)	B.1.1.7	GRY	Lighthouse Lab in Alderley Park	Wellcome Sanger Institute for the COVID-19 Genomics UK (COG-UK) Consortium
EPI_ISL_1535812	2021-04-01	Europe	United Kingdom	England		20I (Alpha, V1)	B.1.1.7	GRY	Lighthouse Lab in Alderley Park	Wellcome Sanger Institute for the COVID-19 Genomics UK (COG-UK) Consortium
EPI_ISL_1535748	2021-04-01	Europe	United Kingdom	England		20I (Alpha, V1)	B.1.1.7	GRY	Lighthouse Lab in Alderley Park	Wellcome Sanger Institute for the COVID-19 Genomics UK (COG-UK) Consortium
EPI_ISL_1535793	2021-03-31	Europe	United Kingdom	England		20I (Alpha, V1)	B.1.1.7	GRY	Lighthouse Lab in Alderley Park	Wellcome Sanger Institute for the COVID-19 Genomics UK (COG-UK) Consortium
EPI_ISL_1535765	2021-04-01	Europe	United Kingdom	England		20I (Alpha, V1)	B.1.1.7	GRY	Lighthouse Lab in Alderley Park	Wellcome Sanger Institute for the COVID-19 Genomics UK (COG-UK) Consortium
EPI_ISL_1535674	2021-04-01	Europe	United Kingdom	England		20I (Alpha, V1)	B.1.1.7	GRY	Lighthouse Lab in Alderley Park	Wellcome Sanger Institute for the COVID-19 Genomics UK (COG-UK) Consortium
EPI_ISL_1535702	2021-04-01	Europe	United Kingdom	England		20I (Alpha, V1)	B.1.1.7	GRY	Lighthouse Lab in Alderley Park	Wellcome Sanger Institute for the COVID-19 Genomics UK (COG-UK) Consortium
EPI_ISL_1535686	2021-04-01	Europe	United Kingdom	England		20I (Alpha, V1)	B.1.1.7	GRY	Lighthouse Lab in Alderley Park	Wellcome Sanger Institute for the COVID-19 Genomics UK (COG-UK) Consortium
EPI_ISL_1535796	2021-04-01	Europe	United Kingdom	England		20I (Alpha, V1)	B.1.1.7	GRY	Lighthouse Lab in Alderley Park	Wellcome Sanger Institute for the COVID-19 Genomics UK (COG-UK) Consortium
EPI_ISL_1535843	2021-04-03	Europe	United Kingdom	England		20I (Alpha, V1)	B.1.1.7	GRY	Lighthouse Lab in Alderley Park	Wellcome Sanger Institute for the COVID-19 Genomics UK (COG-UK) Consortium
EPI_ISL_1535704	2021-04-02	Europe	United Kingdom	England		20I (Alpha, V1)	B.1.1.7	GRY	Lighthouse Lab in Alderley Park	Wellcome Sanger Institute for the COVID-19 Genomics UK (COG-UK) Consortium
EPI_ISL_1535689	2021-04-03	Europe	United Kingdom	England		20I (Alpha, V1)	B.1.1.7	GRY	Lighthouse Lab in Alderley Park	Wellcome Sanger Institute for the COVID-19 Genomics UK (COG-UK) Consortium
EPI_ISL_1535696	2021-04-02	Europe	United Kingdom	England		20I (Alpha, V1)	B.1.1.7	GRY	Lighthouse Lab in Alderley Park	Wellcome Sanger Institute for the COVID-19 Genomics UK (COG-UK) Consortium
EPI_ISL_1535791	2021-04-01	Europe	United Kingdom	England		20I (Alpha, V1)	B.1.1.7	GRY	Lighthouse Lab in Alderley Park	Wellcome Sanger Institute for the COVID-19 Genomics UK (COG-UK) Consortium
EPI_ISL_1535918	2021-04-02	Europe	United Kingdom	England		20I (Alpha, V1)	B.1.1.7	GRY	Lighthouse Lab in Alderley Park	Wellcome Sanger Institute for the COVID-19 Genomics UK (COG-UK) Consortium
EPI_ISL_1535971	2021-04-02	Europe	United Kingdom	England		20I (Alpha, V1)	B.1.1.7	GRY	Lighthouse Lab in Alderley Park	Wellcome Sanger Institute for the COVID-19 Genomics UK (COG-UK) Consortium
EPI_ISL_1536191	2021-04-02	Europe	United Kingdom	England		20I (Alpha, V1)	B.1.1.7	GRY	Lighthouse Lab in Alderley Park	Wellcome Sanger Institute for the COVID-19 Genomics UK (COG-UK) Consortium
EPI_ISL_1536136	2021-04-02	Europe	United Kingdom	England		20I (Alpha, V1)	B.1.1.7	GRY	Lighthouse Lab in Alderley Park	Wellcome Sanger Institute for the COVID-19 Genomics UK (COG-UK) Consortium
EPI_ISL_1536169	2021-03-25	Europe	United Kingdom	England		20I (Alpha, V1)	B.1.1.7	GRY	Lighthouse Lab in Alderley Park	Wellcome Sanger Institute for the COVID-19 Genomics UK (COG-UK) Consortium
EPI_ISL_1536106	2021-04-02	Europe	United Kingdom	England		20I (Alpha, V1)	B.1.1.7	GRY	Lighthouse Lab in Alderley Park	Wellcome Sanger Institute for the COVID-19 Genomics UK (COG-UK) Consortium
EPI_ISL_1535959	2021-04-01	Europe	United Kingdom	England		20I (Alpha, V1)	B.1.1.7	GRY	Lighthouse Lab in Alderley Park	Wellcome Sanger Institute for the COVID-19 Genomics UK (COG-UK) Consortium
EPI_ISL_1535961	2021-04-02	Europe	United Kingdom	England		20I (Alpha, V1)	B.1.1.7	GRY	Lighthouse Lab in Alderley Park	Wellcome Sanger Institute for the COVID-19 Genomics UK (COG-UK) Consortium
EPI_ISL_1536026	2021-04-02	Europe	United Kingdom	England		20I (Alpha, V1)	B.1.1.7	GRY	Lighthouse Lab in Alderley Park	Wellcome Sanger Institute for the COVID-19 Genomics UK (COG-UK) Consortium
EPI_ISL_1536050	2021-04-01	Europe	United Kingdom	England		20I (Alpha, V1)	B.1.1.7	GRY	Lighthouse Lab in Alderley Park	Wellcome Sanger Institute for the COVID-19 Genomics UK (COG-UK) Consortium
EPI_ISL_1535928	2021-04-02	Europe	United Kingdom	England		20I (Alpha, V1)	B.1.1.7	GRY	Lighthouse Lab in Alderley Park	Wellcome Sanger Institute for the COVID-19 Genomics UK (COG-UK) Consortium
EPI_ISL_1535942	2021-04-02	Europe	United Kingdom	England		20I (Alpha, V1)	B.1.1.7	GRY	Lighthouse Lab in Alderley Park	Wellcome Sanger Institute for the COVID-19 Genomics UK (COG-UK) Consortium
EPI_ISL_1536031	2021-04-02	Europe	United Kingdom	England		20I (Alpha, V1)	B.1.1.7	GRY	Lighthouse Lab in Alderley Park	Wellcome Sanger Institute for the COVID-19 Genomics UK (COG-UK) Consortium
EPI_ISL_1535930	2021-04-02	Europe	United Kingdom	England		20I (Alpha, V1)	B.1.1.7	GRY	Lighthouse Lab in Alderley Park	Wellcome Sanger Institute for the COVID-19 Genomics UK (COG-UK) Consortium
EPI_ISL_1536110	2021-04-01	Europe	United Kingdom	England		20I (Alpha, V1)	B.1.1.7	GRY	Lighthouse Lab in Alderley Park	Wellcome Sanger Institute for the COVID-19 Genomics UK (COG-UK) Consortium
EPI_ISL_1535925	2021-04-02	Europe	United Kingdom	England		20I (Alpha, V1)	B.1.1.7	GRY	Lighthouse Lab in Alderley Park	Wellcome Sanger Institute for the COVID-19 Genomics UK (COG-UK) Consortium
EPI_ISL_1536023	2021-04-02	Europe	United Kingdom	England		20I (Alpha, V1)	B.1.1.7	GRY	Lighthouse Lab in Alderley Park	Wellcome Sanger Institute for the COVID-19 Genomics UK (COG-UK) Consortium
EPI_ISL_1536019	2021-04-02	Europe	United Kingdom	England		20I (Alpha, V1)	B.1.1.7	GRY	Lighthouse Lab in Alderley Park	Wellcome Sanger Institute for the COVID-19 Genomics UK (COG-UK) Consortium
EPI_ISL_1536134	2021-04-03	Europe	United Kingdom	England		20I (Alpha, V1)	B.1.1.7	GRY	Lighthouse Lab in Alderley Park	Wellcome Sanger Institute for the COVID-19 Genomics UK (COG-UK) Consortium
EPI_ISL_1536045	2021-04-03	Europe	United Kingdom	England		20I (Alpha, V1)	B.1.1.7	GRY	Lighthouse Lab in Alderley Park	Wellcome Sanger Institute for the COVID-19 Genomics UK (COG-UK) Consortium
EPI_ISL_1536181	2021-04-03	Europe	United Kingdom	England		20I (Alpha, V1)	B.1.1.7	GRY	Lighthouse Lab in Alderley Park	Wellcome Sanger Institute for the COVID-19 Genomics UK (COG-UK) Consortium
EPI_ISL_1535981	2021-04-01	Europe	United Kingdom	England		20I (Alpha, V1)	B.1.1.7	GRY	Lighthouse Lab in Alderley Park	Wellcome Sanger Institute for the COVID-19 Genomics UK (COG-UK) Consortium
EPI_ISL_1536099	2021-04-01	Europe	United Kingdom	England		20I (Alpha, V1)	B.1.1.7	GRY	Lighthouse Lab in Alderley Park	Wellcome Sanger Institute for the COVID-19 Genomics UK (COG-UK) Consortium
EPI_ISL_1536183	2021-04-02	Europe	United Kingdom	England		20I (Alpha, V1)	B.1.1.7	GRY	Lighthouse Lab in Alderley Park	Wellcome Sanger Institute for the COVID-19 Genomics UK (COG-UK) Consortium
EPI_ISL_1536112	2021-04-01	Europe	United Kingdom	England		20I (Alpha, V1)	B.1.1.7	GRY	Lighthouse Lab in Alderley Park	Wellcome Sanger Institute for the COVID-19 Genomics UK (COG-UK) Consortium
EPI_ISL_1536000	2021-04-01	Europe	United Kingdom	England		20I (Alpha, V1)	B.1.1.7	GRY	Lighthouse Lab in Alderley Park	Wellcome Sanger Institute for the COVID-19 Genomics UK (COG-UK) Consortium
EPI_ISL_1535926	2021-03-31	Europe	United Kingdom	England		20I (Alpha, V1)	B.1.1.7	GRY	Lighthouse Lab in Alderley Park	Wellcome Sanger Institute for the COVID-19 Genomics UK (COG-UK) Consortium
EPI_ISL_1536155	2021-04-03	Europe	United Kingdom	England		20I (Alpha, V1)	B.1.1.7	GRY	Lighthouse Lab in Alderley Park	Wellcome Sanger Institute for the COVID-19 Genomics UK (COG-UK) Consortium
EPI_ISL_1536086	2021-04-02	Europe	United Kingdom	England		20I (Alpha, V1)	B.1.1.7	GRY	Lighthouse Lab in Alderley Park	Wellcome Sanger Institute for the COVID-19 Genomics UK (COG-UK) Consortium
EPI_ISL_1536304	2021-04-03	Europe	United Kingdom	England		20I (Alpha, V1)	B.1.1.7	GRY	Lighthouse Lab in Alderley Park	Wellcome Sanger Institute for the COVID-19 Genomics UK (COG-UK) Consortium
EPI_ISL_1536479	2021-03-31	Europe	United Kingdom	England		20I (Alpha, V1)	B.1.1.7	GRY	Lighthouse Lab in Alderley Park	Wellcome Sanger Institute for the COVID-19 Genomics UK (COG-UK) Consortium
EPI_ISL_1536449	2021-04-02	Europe	United Kingdom	England		20I (Alpha, V1)	B.1.1.7	GRY	Lighthouse Lab in Alderley Park	Wellcome Sanger Institute for the COVID-19 Genomics UK (COG-UK) Consortium
EPI_ISL_1536271	2021-04-03	Europe	United Kingdom	England		20I (Alpha, V1)	B.1.1.7	GRY	Lighthouse Lab in Alderley Park	Wellcome Sanger Institute for the COVID-19 Genomics UK (COG-UK) Consortium
EPI_ISL_1536265	2021-04-02	Europe	United Kingdom	England		20I (Alpha, V1)	B.1.1.7	GRY	Lighthouse Lab in Alderley Park	Wellcome Sanger Institute for the COVID-19 Genomics UK (COG-UK) Consortium
EPI_ISL_1536375	2021-04-02	Europe	United Kingdom	England		20I (Alpha, V1)	B.1.1.7	GRY	Lighthouse Lab in Alderley Park	Wellcome Sanger Institute for the COVID-19 Genomics UK (COG-UK) Consortium
EPI_ISL_1536238	2021-04-02	Europe	United Kingdom	England		20I (Alpha, V1)	B.1.1.7	GRY	Lighthouse Lab in Alderley Park	Wellcome Sanger Institute for the COVID-19 Genomics UK (COG-UK) Consortium
EPI_ISL_1536207	2021-04-02	Europe	United Kingdom	England		20I (Alpha, V1)	B.1.1.7	GRY	Lighthouse Lab in Alderley Park	Wellcome Sanger Institute for the COVID-19 Genomics UK (COG-UK) Consortium
EPI_ISL_1536203	2021-04-01	Europe	United Kingdom	England		20I (Alpha, V1)	B.1.1.7	GRY	Lighthouse Lab in Alderley Park	Wellcome Sanger Institute for the COVID-19 Genomics UK (COG-UK) Consortium
EPI_ISL_1536523	2021-04-02	Europe	United Kingdom	England		20I (Alpha, V1)	B.1.1.7	GRY	Lighthouse Lab in Alderley Park	Wellcome Sanger Institute for the COVID-19 Genomics UK (COG-UK) Consortium
EPI_ISL_1536226	2021-04-02	Europe	United Kingdom	England		20I (Alpha, V1)	B.1.1.7	GRY	Lighthouse Lab in Alderley Park	Wellcome Sanger Institute for the COVID-19 Genomics UK (COG-UK) Consortium
EPI_ISL_1536376	2021-04-02	Europe	United Kingdom	England		20I (Alpha, V1)	B.1.1.7	GRY	Lighthouse Lab in Alderley Park	Wellcome Sanger Institute for the COVID-19 Genomics UK (COG-UK) Consortium
EPI_ISL_1536432	2021-04-02	Europe	United Kingdom	England		20I (Alpha, V1)	B.1.1.7	GRY	Lighthouse Lab in Alderley Park	Wellcome Sanger Institute for the COVID-19 Genomics UK (COG-UK) Consortium
EPI_ISL_1536481	2021-04-01	Europe	United Kingdom	England		20I (Alpha, V1)	B.1.1.7	GRY	Lighthouse Lab in Alderley Park	Wellcome Sanger Institute for the COVID-19 Genomics UK (COG-UK) Consortium
EPI_ISL_1536288	2021-04-03	Europe	United Kingdom	England		20I (Alpha, V1)	B.1.1.7	GRY	Lighthouse Lab in Alderley Park	Wellcome Sanger Institute for the COVID-19 Genomics UK (COG-UK) Consortium
EPI_ISL_1536334	2021-04-03	Europe	United Kingdom	England		20I (Alpha, V1)	B.1.1.7	GRY	Lighthouse Lab in Alderley Park	Wellcome Sanger Institute for the COVID-19 Genomics UK (COG-UK) Consortium
EPI_ISL_1536342	2021-04-03	Europe	United Kingdom	England		20I (Alpha, V1)	B.1.1.7	GRY	Lighthouse Lab in Alderley Park	Wellcome Sanger Institute for the COVID-19 Genomics UK (COG-UK) Consortium
EPI_ISL_1536391	2021-04-03	Europe	United Kingdom	England		20I (Alpha, V1)	B.1.1.7	GRY	Lighthouse Lab in Alderley Park	Wellcome Sanger Institute for the COVID-19 Genomics UK (COG-UK) Consortium
EPI_ISL_1536509	2021-04-03	Europe	United Kingdom	England		20I (Alpha, V1)	B.1.1.7	GRY	Lighthouse Lab in Alderley Park	Wellcome Sanger Institute for the COVID-19 Genomics UK (COG-UK) Consortium
EPI_ISL_1536383	2021-04-03	Europe	United Kingdom	England		20I (Alpha, V1)	B.1.1.7	GRY	Lighthouse Lab in Alderley Park	Wellcome Sanger Institute for the COVID-19 Genomics UK (COG-UK) Consortium
EPI_ISL_1536497	2021-04-03	Europe	United Kingdom	England		20I (Alpha, V1)	B.1.1.7	GRY	Lighthouse Lab in Alderley Park	Wellcome Sanger Institute for the COVID-19 Genomics UK (COG-UK) Consortium
EPI_ISL_1536324	2021-04-03	Europe	United Kingdom	England		20I (Alpha, V1)	B.1.1.7	GRY	Lighthouse Lab in Alderley Park	Wellcome Sanger Institute for the COVID-19 Genomics UK (COG-UK) Consortium
EPI_ISL_1536260	2021-04-03	Europe	United Kingdom	England		20I (Alpha, V1)	B.1.1.7	GRY	Lighthouse Lab in Alderley Park	Wellcome Sanger Institute for the COVID-19 Genomics UK (COG-UK) Consortium
EPI_ISL_1536256	2021-04-03	Europe	United Kingdom	England		20I (Alpha, V1)	B.1.1.7	GRY	Lighthouse Lab in Alderley Park	Wellcome Sanger Institute for the COVID-19 Genomics UK (COG-UK) Consortium
EPI_ISL_1536222	2021-04-03	Europe	United Kingdom	England		20I (Alpha, V1)	B.1.1.7	GRY	Lighthouse Lab in Alderley Park	Wellcome Sanger Institute for the COVID-19 Genomics UK (COG-UK) Consortium
EPI_ISL_1536363	2021-04-03	Europe	United Kingdom	England		20I (Alpha, V1)	B.1.1.7	GRY	Lighthouse Lab in Alderley Park	Wellcome Sanger Institute for the COVID-19 Genomics UK (COG-UK) Consortium
EPI_ISL_1536204	2021-04-03	Europe	United Kingdom	England		20I (Alpha, V1)	B.1.1.7	GRY	Lighthouse Lab in Alderley Park	Wellcome Sanger Institute for the COVID-19 Genomics UK (COG-UK) Consortium
EPI_ISL_1536196	2021-04-03	Europe	United Kingdom	England		20I (Alpha, V1)	B.1.1.7	GRY	Lighthouse Lab in Alderley Park	Wellcome Sanger Institute for the COVID-19 Genomics UK (COG-UK) Consortium
EPI_ISL_1536399	2021-04-03	Europe	United Kingdom	England		20I (Alpha, V1)	B.1.1.7	GRY	Lighthouse Lab in Alderley Park	Wellcome Sanger Institute for the COVID-19 Genomics UK (COG-UK) Consortium
EPI_ISL_1536366	2021-04-03	Europe	United Kingdom	England		20I (Alpha, V1)	B.1.1.7	GRY	Lighthouse Lab in Alderley Park	Wellcome Sanger Institute for the COVID-19 Genomics UK (COG-UK) Consortium
EPI_ISL_1536529	2021-04-03	Europe	United Kingdom	England		20I (Alpha, V1)	B.1.1.7	GRY	Lighthouse Lab in Alderley Park	Wellcome Sanger Institute for the COVID-19 Genomics UK (COG-UK) Consortium
EPI_ISL_1536337	2021-04-03	Europe	United Kingdom	England		20I (Alpha, V1)	B.1.1.7	GRY	Lighthouse Lab in Alderley Park	Wellcome Sanger Institute for the COVID-19 Genomics UK (COG-UK) Consortium
EPI_ISL_1536368	2021-04-03	Europe	United Kingdom	England		20I (Alpha, V1)	B.1.1.7	GRY	Lighthouse Lab in Alderley Park	Wellcome Sanger Institute for the COVID-19 Genomics UK (COG-UK) Consortium
EPI_ISL_1536417	2021-04-03	Europe	United Kingdom	England		20I (Alpha, V1)	B.1.1.7	GRY	Lighthouse Lab in Alderley Park	Wellcome Sanger Institute for the COVID-19 Genomics UK (COG-UK) Consortium
EPI_ISL_1536469	2021-04-03	Europe	United Kingdom	England		20I (Alpha, V1)	B.1.1.7	GRY	Lighthouse Lab in Alderley Park	Wellcome Sanger Institute for the COVID-19 Genomics UK (COG-UK) Consortium
EPI_ISL_1536224	2021-04-03	Europe	United Kingdom	England		20I (Alpha, V1)	B.1.1.7	GRY	Lighthouse Lab in Alderley Park	Wellcome Sanger Institute for the COVID-19 Genomics UK (COG-UK) Consortium
EPI_ISL_1536518	2021-04-03	Europe	United Kingdom	England		20I (Alpha, V1)	B.1.1.7	GRY	Lighthouse Lab in Alderley Park	Wellcome Sanger Institute for the COVID-19 Genomics UK (COG-UK) Consortium
EPI_ISL_1537033	2021-04-02	Europe	United Kingdom	England		20I (Alpha, V1)	B.1.1.7	GRY	Lighthouse Lab in Alderley Park	Wellcome Sanger Institute for the COVID-19 Genomics UK (COG-UK) Consortium
EPI_ISL_1564787	2021-04-01	Europe	United Kingdom	England		20I (Alpha, V1)	B.1.1.7	GRY	Lighthouse Lab in Alderley Park	Wellcome Sanger Institute for the COVID-19 Genomics UK (COG-UK) Consortium
EPI_ISL_1536871	2021-04-04	Europe	United Kingdom	England		20I (Alpha, V1)	B.1.1.7	GRY	Lighthouse Lab in Alderley Park	Wellcome Sanger Institute for the COVID-19 Genomics UK (COG-UK) Consortium
EPI_ISL_1536895	2021-04-02	Europe	United Kingdom	England		20I (Alpha, V1)	B.1.1.7	GRY	Lighthouse Lab in Alderley Park	Wellcome Sanger Institute for the COVID-19 Genomics UK (COG-UK) Consortium
EPI_ISL_1537067	2021-04-02	Europe	United Kingdom	England		20I (Alpha, V1)	B.1.1.7	GRY	Lighthouse Lab in Alderley Park	Wellcome Sanger Institute for the COVID-19 Genomics UK (COG-UK) Consortium
EPI_ISL_1536865	2021-04-02	Europe	United Kingdom	England		20I (Alpha, V1)	B.1.1.7	GRY	Lighthouse Lab in Alderley Park	Wellcome Sanger Institute for the COVID-19 Genomics UK (COG-UK) Consortium
EPI_ISL_1536992	2021-04-04	Europe	United Kingdom	England		20I (Alpha, V1)	B.1.1.7	GRY	Lighthouse Lab in Alderley Park	Wellcome Sanger Institute for the COVID-19 Genomics UK (COG-UK) Consortium
EPI_ISL_1536843	2021-04-02	Europe	United Kingdom	England		20I (Alpha, V1)	B.1.1.7	GRY	Lighthouse Lab in Alderley Park	Wellcome Sanger Institute for the COVID-19 Genomics UK (COG-UK) Consortium
EPI_ISL_1537027	2021-04-03	Europe	United Kingdom	England		20I (Alpha, V1)	B.1.1.7	GRY	Lighthouse Lab in Alderley Park	Wellcome Sanger Institute for the COVID-19 Genomics UK (COG-UK) Consortium
EPI_ISL_1536867	2021-04-02	Europe	United Kingdom	England		20I (Alpha, V1)	B.1.1.7	GRY	Lighthouse Lab in Alderley Park	Wellcome Sanger Institute for the COVID-19 Genomics UK (COG-UK) Consortium
EPI_ISL_1537099	2021-04-04	Europe	United Kingdom	England		20I (Alpha, V1)	B.1.1.7	GRY	Lighthouse Lab in Alderley Park	Wellcome Sanger Institute for the COVID-19 Genomics UK (COG-UK) Consortium
EPI_ISL_1537059	2021-03-30	Europe	United Kingdom	England		20I (Alpha, V1)	B.1.1.7	GRY	Lighthouse Lab in Alderley Park	Wellcome Sanger Institute for the COVID-19 Genomics UK (COG-UK) Consortium
EPI_ISL_1536848	2021-04-02	Europe	United Kingdom	England		20I (Alpha, V1)	B.1.1.7	GRY	Lighthouse Lab in Alderley Park	Wellcome Sanger Institute for the COVID-19 Genomics UK (COG-UK) Consortium
EPI_ISL_1537128	2021-04-03	Europe	United Kingdom	England		20I (Alpha, V1)	B.1.1.7	GRY	Lighthouse Lab in Alderley Park	Wellcome Sanger Institute for the COVID-19 Genomics UK (COG-UK) Consortium
EPI_ISL_1537018	2021-04-03	Europe	United Kingdom	England		20I (Alpha, V1)	B.1.1.7	GRY	Lighthouse Lab in Alderley Park	Wellcome Sanger Institute for the COVID-19 Genomics UK (COG-UK) Consortium
EPI_ISL_1537115	2021-04-03	Europe	United Kingdom	England		20I (Alpha, V1)	B.1.1.7	GRY	Lighthouse Lab in Alderley Park	Wellcome Sanger Institute for the COVID-19 Genomics UK (COG-UK) Consortium
EPI_ISL_1536915	2021-04-03	Europe	United Kingdom	England		20I (Alpha, V1)	B.1.1.7	GRY	Lighthouse Lab in Alderley Park	Wellcome Sanger Institute for the COVID-19 Genomics UK (COG-UK) Consortium
EPI_ISL_1536901	2021-04-04	Europe	United Kingdom	England		20I (Alpha, V1)	B.1.1.7	GRY	Lighthouse Lab in Alderley Park	Wellcome Sanger Institute for the COVID-19 Genomics UK (COG-UK) Consortium
EPI_ISL_1536856	2021-04-04	Europe	United Kingdom	England		20I (Alpha, V1)	B.1.1.7	GRY	Lighthouse Lab in Alderley Park	Wellcome Sanger Institute for the COVID-19 Genomics UK (COG-UK) Consortium
EPI_ISL_1534972	2021-04-03	Europe	United Kingdom	England		20I (Alpha, V1)	B.1.1.7	GRY	Lighthouse Lab in Alderley Park	Wellcome Sanger Institute for the COVID-19 Genomics UK (COG-UK) Consortium
EPI_ISL_1534859	2021-04-04	Europe	United Kingdom	England		20I (Alpha, V1)	B.1.1.7	GRY	Lighthouse Lab in Alderley Park	Wellcome Sanger Institute for the COVID-19 Genomics UK (COG-UK) Consortium
EPI_ISL_1534797	2021-04-03	Europe	United Kingdom	England		20I (Alpha, V1)	B.1.1.7	GRY	Lighthouse Lab in Alderley Park	Wellcome Sanger Institute for the COVID-19 Genomics UK (COG-UK) Consortium
EPI_ISL_1534912	2021-04-01	Europe	United Kingdom	England		20I (Alpha, V1)	B.1.1.7	GRY	Lighthouse Lab in Alderley Park	Wellcome Sanger Institute for the COVID-19 Genomics UK (COG-UK) Consortium
EPI_ISL_1534923	2021-04-02	Europe	United Kingdom	England		20I (Alpha, V1)	B.1.1.7	GRY	Lighthouse Lab in Alderley Park	Wellcome Sanger Institute for the COVID-19 Genomics UK (COG-UK) Consortium
EPI_ISL_1534982	2021-04-03	Europe	United Kingdom	England		20I (Alpha, V1)	B.1.1.7	GRY	Lighthouse Lab in Alderley Park	Wellcome Sanger Institute for the COVID-19 Genomics UK (COG-UK) Consortium
EPI_ISL_1534825	2021-04-03	Europe	United Kingdom	England		20I (Alpha, V1)	B.1.1.7	GRY	Lighthouse Lab in Alderley Park	Wellcome Sanger Institute for the COVID-19 Genomics UK (COG-UK) Consortium
EPI_ISL_1534970	2021-04-02	Europe	United Kingdom	England		20I (Alpha, V1)	B.1.1.7	GRY	Lighthouse Lab in Alderley Park	Wellcome Sanger Institute for the COVID-19 Genomics UK (COG-UK) Consortium
EPI_ISL_1534890	2021-04-01	Europe	United Kingdom	England		20I (Alpha, V1)	B.1.1.7	GRY	Lighthouse Lab in Alderley Park	Wellcome Sanger Institute for the COVID-19 Genomics UK (COG-UK) Consortium
EPI_ISL_1534988	2021-04-03	Europe	United Kingdom	England		20I (Alpha, V1)	B.1.1.7	GRY	Lighthouse Lab in Alderley Park	Wellcome Sanger Institute for the COVID-19 Genomics UK (COG-UK) Consortium
EPI_ISL_1534873	2021-04-02	Europe	United Kingdom	England		20I (Alpha, V1)	B.1.1.7	GRY	Lighthouse Lab in Alderley Park	Wellcome Sanger Institute for the COVID-19 Genomics UK (COG-UK) Consortium
EPI_ISL_1534749	2021-04-03	Europe	United Kingdom	England		20I (Alpha, V1)	B.1.1.7	GRY	Lighthouse Lab in Alderley Park	Wellcome Sanger Institute for the COVID-19 Genomics UK (COG-UK) Consortium
EPI_ISL_1534824	2021-04-03	Europe	United Kingdom	England		20I (Alpha, V1)	B.1.1.7	GRY	Lighthouse Lab in Alderley Park	Wellcome Sanger Institute for the COVID-19 Genomics UK (COG-UK) Consortium
EPI_ISL_1534816	2021-04-03	Europe	United Kingdom	England		20I (Alpha, V1)	B.1.1.7	GRY	Lighthouse Lab in Alderley Park	Wellcome Sanger Institute for the COVID-19 Genomics UK (COG-UK) Consortium
EPI_ISL_1534802	2021-04-01	Europe	United Kingdom	England		20I (Alpha, V1)	B.1.1.7	GRY	Lighthouse Lab in Alderley Park	Wellcome Sanger Institute for the COVID-19 Genomics UK (COG-UK) Consortium
EPI_ISL_1534827	2021-04-02	Europe	United Kingdom	England		20I (Alpha, V1)	B.1.1.7	GRY	Lighthouse Lab in Alderley Park	Wellcome Sanger Institute for the COVID-19 Genomics UK (COG-UK) Consortium
EPI_ISL_1534769	2021-04-02	Europe	United Kingdom	England		20I (Alpha, V1)	B.1.1.7	GRY	Lighthouse Lab in Alderley Park	Wellcome Sanger Institute for the COVID-19 Genomics UK (COG-UK) Consortium
EPI_ISL_1534998	2021-04-03	Europe	United Kingdom	England		20I (Alpha, V1)	B.1.1.7	GRY	Lighthouse Lab in Alderley Park	Wellcome Sanger Institute for the COVID-19 Genomics UK (COG-UK) Consortium
EPI_ISL_1534935	2021-04-02	Europe	United Kingdom	England		20I (Alpha, V1)	B.1.1.7	GRY	Lighthouse Lab in Alderley Park	Wellcome Sanger Institute for the COVID-19 Genomics UK (COG-UK) Consortium
EPI_ISL_1534994	2021-04-02	Europe	United Kingdom	England		20I (Alpha, V1)	B.1.1.7	GRY	Lighthouse Lab in Alderley Park	Wellcome Sanger Institute for the COVID-19 Genomics UK (COG-UK) Consortium
EPI_ISL_1534811	2021-04-02	Europe	United Kingdom	England		20I (Alpha, V1)	B.1.1.7	GRY	Lighthouse Lab in Alderley Park	Wellcome Sanger Institute for the COVID-19 Genomics UK (COG-UK) Consortium
EPI_ISL_1534871	2021-04-04	Europe	United Kingdom	England		20I (Alpha, V1)	B.1.1.7	GRY	Lighthouse Lab in Alderley Park	Wellcome Sanger Institute for the COVID-19 Genomics UK (COG-UK) Consortium
EPI_ISL_1534763	2021-04-04	Europe	United Kingdom	England		20I (Alpha, V1)	B.1.1.7	GRY	Lighthouse Lab in Alderley Park	Wellcome Sanger Institute for the COVID-19 Genomics UK (COG-UK) Consortium
EPI_ISL_1534959	2021-04-04	Europe	United Kingdom	England		20I (Alpha, V1)	B.1.1.7	GRY	Lighthouse Lab in Alderley Park	Wellcome Sanger Institute for the COVID-19 Genomics UK (COG-UK) Consortium
EPI_ISL_1534989	2021-04-04	Europe	United Kingdom	England		20I (Alpha, V1)	B.1.1.7	GRY	Lighthouse Lab in Alderley Park	Wellcome Sanger Institute for the COVID-19 Genomics UK (COG-UK) Consortium
EPI_ISL_1534893	2021-04-04	Europe	United Kingdom	England		20I (Alpha, V1)	B.1.1.7	GRY	Lighthouse Lab in Alderley Park	Wellcome Sanger Institute for the COVID-19 Genomics UK (COG-UK) Consortium
EPI_ISL_1534796	2021-04-04	Europe	United Kingdom	England		20I (Alpha, V1)	B.1.1.7	GRY	Lighthouse Lab in Alderley Park	Wellcome Sanger Institute for the COVID-19 Genomics UK (COG-UK) Consortium
EPI_ISL_1534822	2021-04-04	Europe	United Kingdom	England		20I (Alpha, V1)	B.1.1.7	GRY	Lighthouse Lab in Alderley Park	Wellcome Sanger Institute for the COVID-19 Genomics UK (COG-UK) Consortium
EPI_ISL_1535174	2021-04-03	Europe	United Kingdom	England		20I (Alpha, V1)	B.1.1.7	GRY	Lighthouse Lab in Alderley Park	Wellcome Sanger Institute for the COVID-19 Genomics UK (COG-UK) Consortium
EPI_ISL_1535071	2021-04-03	Europe	United Kingdom	England		20I (Alpha, V1)	B.1.1.7	GRY	Lighthouse Lab in Alderley Park	Wellcome Sanger Institute for the COVID-19 Genomics UK (COG-UK) Consortium
EPI_ISL_1535128	2021-04-03	Europe	United Kingdom	England		20I (Alpha, V1)	B.1.1.7	GRY	Lighthouse Lab in Alderley Park	Wellcome Sanger Institute for the COVID-19 Genomics UK (COG-UK) Consortium
EPI_ISL_1535019	2021-04-02	Europe	United Kingdom	England		20I (Alpha, V1)	B.1.1.7	GRY	Lighthouse Lab in Alderley Park	Wellcome Sanger Institute for the COVID-19 Genomics UK (COG-UK) Consortium
EPI_ISL_1535050	2021-04-03	Europe	United Kingdom	England		20I (Alpha, V1)	B.1.1.7	GRY	Lighthouse Lab in Alderley Park	Wellcome Sanger Institute for the COVID-19 Genomics UK (COG-UK) Consortium
EPI_ISL_1535206	2021-04-02	Europe	United Kingdom	England		20I (Alpha, V1)	B.1.1.7	GRY	Lighthouse Lab in Alderley Park	Wellcome Sanger Institute for the COVID-19 Genomics UK (COG-UK) Consortium
EPI_ISL_1535146	2021-04-03	Europe	United Kingdom	England		20I (Alpha, V1)	B.1.1.7	GRY	Lighthouse Lab in Alderley Park	Wellcome Sanger Institute for the COVID-19 Genomics UK (COG-UK) Consortium
EPI_ISL_1535077	2021-04-03	Europe	United Kingdom	England		20I (Alpha, V1)	B.1.1.7	GRY	Lighthouse Lab in Alderley Park	Wellcome Sanger Institute for the COVID-19 Genomics UK (COG-UK) Consortium
EPI_ISL_1535216	2021-04-03	Europe	United Kingdom	England		20I (Alpha, V1)	B.1.1.7	GRY	Lighthouse Lab in Alderley Park	Wellcome Sanger Institute for the COVID-19 Genomics UK (COG-UK) Consortium
EPI_ISL_1535067	2021-04-03	Europe	United Kingdom	England		20I (Alpha, V1)	B.1.1.7	GRY	Lighthouse Lab in Alderley Park	Wellcome Sanger Institute for the COVID-19 Genomics UK (COG-UK) Consortium
EPI_ISL_1535271	2021-04-03	Europe	United Kingdom	England		20I (Alpha, V1)	B.1.1.7	GRY	Lighthouse Lab in Alderley Park	Wellcome Sanger Institute for the COVID-19 Genomics UK (COG-UK) Consortium
EPI_ISL_1535085	2021-04-03	Europe	United Kingdom	England		20I (Alpha, V1)	B.1.1.7	GRY	Lighthouse Lab in Alderley Park	Wellcome Sanger Institute for the COVID-19 Genomics UK (COG-UK) Consortium
EPI_ISL_1535218	2021-04-03	Europe	United Kingdom	England		20I (Alpha, V1)	B.1.1.7	GRY	Lighthouse Lab in Alderley Park	Wellcome Sanger Institute for the COVID-19 Genomics UK (COG-UK) Consortium
EPI_ISL_1535132	2021-04-01	Europe	United Kingdom	England		20I (Alpha, V1)	B.1.1.7	GRY	Lighthouse Lab in Alderley Park	Wellcome Sanger Institute for the COVID-19 Genomics UK (COG-UK) Consortium
EPI_ISL_1535159	2021-04-02	Europe	United Kingdom	England		20I (Alpha, V1)	B.1.1.7	GRY	Lighthouse Lab in Alderley Park	Wellcome Sanger Institute for the COVID-19 Genomics UK (COG-UK) Consortium
EPI_ISL_1535280	2021-04-03	Europe	United Kingdom	England		20I (Alpha, V1)	B.1.1.7	GRY	Lighthouse Lab in Alderley Park	Wellcome Sanger Institute for the COVID-19 Genomics UK (COG-UK) Consortium
EPI_ISL_1535315	2021-04-03	Europe	United Kingdom	England		20I (Alpha, V1)	B.1.1.7	GRY	Lighthouse Lab in Alderley Park	Wellcome Sanger Institute for the COVID-19 Genomics UK (COG-UK) Consortium
EPI_ISL_1535207	2021-04-03	Europe	United Kingdom	England		20I (Alpha, V1)	B.1.1.7	GRY	Lighthouse Lab in Alderley Park	Wellcome Sanger Institute for the COVID-19 Genomics UK (COG-UK) Consortium
EPI_ISL_1535139	2021-04-02	Europe	United Kingdom	England		20I (Alpha, V1)	B.1.1.7	GRY	Lighthouse Lab in Alderley Park	Wellcome Sanger Institute for the COVID-19 Genomics UK (COG-UK) Consortium
EPI_ISL_1535164	2021-04-03	Europe	United Kingdom	England		20I (Alpha, V1)	B.1.1.7	GRY	Lighthouse Lab in Alderley Park	Wellcome Sanger Institute for the COVID-19 Genomics UK (COG-UK) Consortium
EPI_ISL_1535090	2021-04-02	Europe	United Kingdom	England		20I (Alpha, V1)	B.1.1.7	GRY	Lighthouse Lab in Alderley Park	Wellcome Sanger Institute for the COVID-19 Genomics UK (COG-UK) Consortium
EPI_ISL_1535180	2021-04-01	Europe	United Kingdom	England		20I (Alpha, V1)	B.1.1.7	GRY	Lighthouse Lab in Alderley Park	Wellcome Sanger Institute for the COVID-19 Genomics UK (COG-UK) Consortium
EPI_ISL_1535262	2021-04-03	Europe	United Kingdom	England		20I (Alpha, V1)	B.1.1.7	GRY	Lighthouse Lab in Alderley Park	Wellcome Sanger Institute for the COVID-19 Genomics UK (COG-UK) Consortium
EPI_ISL_1535027	2021-04-03	Europe	United Kingdom	England		20I (Alpha, V1)	B.1.1.7	GRY	Lighthouse Lab in Alderley Park	Wellcome Sanger Institute for the COVID-19 Genomics UK (COG-UK) Consortium
EPI_ISL_1535325	2021-04-03	Europe	United Kingdom	England		20I (Alpha, V1)	B.1.1.7	GRY	Lighthouse Lab in Alderley Park	Wellcome Sanger Institute for the COVID-19 Genomics UK (COG-UK) Consortium
EPI_ISL_1535194	2021-04-03	Europe	United Kingdom	England		20I (Alpha, V1)	B.1.1.7	GRY	Lighthouse Lab in Alderley Park	Wellcome Sanger Institute for the COVID-19 Genomics UK (COG-UK) Consortium
EPI_ISL_1535282	2021-04-02	Europe	United Kingdom	England		20I (Alpha, V1)	B.1.1.7	GRY	Lighthouse Lab in Alderley Park	Wellcome Sanger Institute for the COVID-19 Genomics UK (COG-UK) Consortium
EPI_ISL_1535014	2021-04-03	Europe	United Kingdom	England		20I (Alpha, V1)	B.1.1.7	GRY	Lighthouse Lab in Alderley Park	Wellcome Sanger Institute for the COVID-19 Genomics UK (COG-UK) Consortium
EPI_ISL_1535117	2021-04-03	Europe	United Kingdom	England		20I (Alpha, V1)	B.1.1.7	GRY	Lighthouse Lab in Alderley Park	Wellcome Sanger Institute for the COVID-19 Genomics UK (COG-UK) Consortium
EPI_ISL_1535314	2021-04-03	Europe	United Kingdom	England		20I (Alpha, V1)	B.1.1.7	GRY	Lighthouse Lab in Alderley Park	Wellcome Sanger Institute for the COVID-19 Genomics UK (COG-UK) Consortium
EPI_ISL_1584097	2021-04-04	Europe	United Kingdom	England		20I (Alpha, V1)	B.1.1.7	GRY	Lighthouse Lab in Alderley Park	Wellcome Sanger Institute for the COVID-19 Genomics UK (COG-UK) Consortium
EPI_ISL_1584124	2021-04-04	Europe	United Kingdom	England		20I (Alpha, V1)	B.1.1.7	GRY	Lighthouse Lab in Alderley Park	Wellcome Sanger Institute for the COVID-19 Genomics UK (COG-UK) Consortium
EPI_ISL_1584030	2021-04-04	Europe	United Kingdom	England		20I (Alpha, V1)	B.1.1.7	GRY	Lighthouse Lab in Alderley Park	Wellcome Sanger Institute for the COVID-19 Genomics UK (COG-UK) Consortium
EPI_ISL_1584095	2021-04-03	Europe	United Kingdom	England		20I (Alpha, V1)	B.1.1.7	GRY	Lighthouse Lab in Alderley Park	Wellcome Sanger Institute for the COVID-19 Genomics UK (COG-UK) Consortium
EPI_ISL_1583693	2021-04-05	Europe	United Kingdom	England		20I (Alpha, V1)	B.1.1.7	GRY	Lighthouse Lab in Alderley Park	Wellcome Sanger Institute for the COVID-19 Genomics UK (COG-UK) Consortium
EPI_ISL_1583750	2021-04-05	Europe	United Kingdom	England		20I (Alpha, V1)	B.1.1.7	GRY	Lighthouse Lab in Alderley Park	Wellcome Sanger Institute for the COVID-19 Genomics UK (COG-UK) Consortium
EPI_ISL_1583902	2021-04-05	Europe	United Kingdom	England		20I (Alpha, V1)	B.1.1.7	GRY	Lighthouse Lab in Alderley Park	Wellcome Sanger Institute for the COVID-19 Genomics UK (COG-UK) Consortium
EPI_ISL_1583774	2021-04-05	Europe	United Kingdom	England		20I (Alpha, V1)	B.1.1.7	GRY	Lighthouse Lab in Alderley Park	Wellcome Sanger Institute for the COVID-19 Genomics UK (COG-UK) Consortium
EPI_ISL_1583781	2021-04-05	Europe	United Kingdom	England		20I (Alpha, V1)	B.1.1.7	GRY	Lighthouse Lab in Alderley Park	Wellcome Sanger Institute for the COVID-19 Genomics UK (COG-UK) Consortium
EPI_ISL_1583816	2021-04-05	Europe	United Kingdom	England		20I (Alpha, V1)	B.1.1.7	GRY	Lighthouse Lab in Alderley Park	Wellcome Sanger Institute for the COVID-19 Genomics UK (COG-UK) Consortium
EPI_ISL_1583807	2021-04-05	Europe	United Kingdom	England		20I (Alpha, V1)	B.1.1.7	GRY	Lighthouse Lab in Alderley Park	Wellcome Sanger Institute for the COVID-19 Genomics UK (COG-UK) Consortium
EPI_ISL_1583763	2021-04-05	Europe	United Kingdom	England		20I (Alpha, V1)	B.1.1.7	GRY	Lighthouse Lab in Alderley Park	Wellcome Sanger Institute for the COVID-19 Genomics UK (COG-UK) Consortium
EPI_ISL_1583875	2021-04-05	Europe	United Kingdom	England		20I (Alpha, V1)	B.1.1.7	GRY	Lighthouse Lab in Alderley Park	Wellcome Sanger Institute for the COVID-19 Genomics UK (COG-UK) Consortium
EPI_ISL_1583865	2021-04-05	Europe	United Kingdom	England		20I (Alpha, V1)	B.1.1.7	GRY	Lighthouse Lab in Alderley Park	Wellcome Sanger Institute for the COVID-19 Genomics UK (COG-UK) Consortium
EPI_ISL_1583799	2021-04-05	Europe	United Kingdom	England		20I (Alpha, V1)	B.1.1.7	GRY	Lighthouse Lab in Alderley Park	Wellcome Sanger Institute for the COVID-19 Genomics UK (COG-UK) Consortium
EPI_ISL_1583785	2021-04-05	Europe	United Kingdom	England		20I (Alpha, V1)	B.1.1.7	GRY	Lighthouse Lab in Alderley Park	Wellcome Sanger Institute for the COVID-19 Genomics UK (COG-UK) Consortium
EPI_ISL_1583782	2021-04-03	Europe	United Kingdom	England		20I (Alpha, V1)	B.1.1.7	GRY	Lighthouse Lab in Alderley Park	Wellcome Sanger Institute for the COVID-19 Genomics UK (COG-UK) Consortium
EPI_ISL_1583896	2021-04-04	Europe	United Kingdom	England		20I (Alpha, V1)	B.1.1.7	GRY	Lighthouse Lab in Alderley Park	Wellcome Sanger Institute for the COVID-19 Genomics UK (COG-UK) Consortium
EPI_ISL_1564428	2021-04-05	Europe	United Kingdom	England		20I (Alpha, V1)	B.1.1.7	GRY	Lighthouse Lab in Alderley Park	Wellcome Sanger Institute for the COVID-19 Genomics UK (COG-UK) Consortium
EPI_ISL_1564728	2021-04-04	Europe	United Kingdom	England		20I (Alpha, V1)	B.1.1.7	GRY	Lighthouse Lab in Alderley Park	Wellcome Sanger Institute for the COVID-19 Genomics UK (COG-UK) Consortium
EPI_ISL_1564585	2021-04-05	Europe	United Kingdom	England		20I (Alpha, V1)	B.1.1.7	GRY	Lighthouse Lab in Alderley Park	Wellcome Sanger Institute for the COVID-19 Genomics UK (COG-UK) Consortium
EPI_ISL_1564351	2021-04-05	Europe	United Kingdom	England		20I (Alpha, V1)	B.1.1.7	GRY	Lighthouse Lab in Alderley Park	Wellcome Sanger Institute for the COVID-19 Genomics UK (COG-UK) Consortium
EPI_ISL_1564371	2021-04-04	Europe	United Kingdom	England		20I (Alpha, V1)	B.1.1.7	GRY	Lighthouse Lab in Alderley Park	Wellcome Sanger Institute for the COVID-19 Genomics UK (COG-UK) Consortium
EPI_ISL_1564529	2021-04-02	Europe	United Kingdom	England		20I (Alpha, V1)	B.1.1.7	GRY	Lighthouse Lab in Alderley Park	Wellcome Sanger Institute for the COVID-19 Genomics UK (COG-UK) Consortium
EPI_ISL_1564564	2021-04-04	Europe	United Kingdom	England		20I (Alpha, V1)	B.1.1.7	GRY	Lighthouse Lab in Alderley Park	Wellcome Sanger Institute for the COVID-19 Genomics UK (COG-UK) Consortium
EPI_ISL_1564632	2021-04-04	Europe	United Kingdom	England		20H (Beta, V2)	B.1.351	GH	Lighthouse Lab in Alderley Park	Wellcome Sanger Institute for the COVID-19 Genomics UK (COG-UK) Consortium
EPI_ISL_1564405	2021-04-04	Europe	United Kingdom	England		20I (Alpha, V1)	B.1.1.7	GRY	Lighthouse Lab in Alderley Park	Wellcome Sanger Institute for the COVID-19 Genomics UK (COG-UK) Consortium
EPI_ISL_1564533	2021-04-05	Europe	United Kingdom	England		20I (Alpha, V1)	B.1.1.7	GRY	Lighthouse Lab in Alderley Park	Wellcome Sanger Institute for the COVID-19 Genomics UK (COG-UK) Consortium
EPI_ISL_1564505	2021-04-05	Europe	United Kingdom	England		20I (Alpha, V1)	B.1.1.7	GRY	Lighthouse Lab in Alderley Park	Wellcome Sanger Institute for the COVID-19 Genomics UK (COG-UK) Consortium
EPI_ISL_1564673	2021-04-05	Europe	United Kingdom	England		20I (Alpha, V1)	B.1.1.7	GRY	Lighthouse Lab in Alderley Park	Wellcome Sanger Institute for the COVID-19 Genomics UK (COG-UK) Consortium
EPI_ISL_1564668	2021-04-05	Europe	United Kingdom	England		20I (Alpha, V1)	B.1.1.7	GRY	Lighthouse Lab in Alderley Park	Wellcome Sanger Institute for the COVID-19 Genomics UK (COG-UK) Consortium
EPI_ISL_1564336	2021-04-05	Europe	United Kingdom	England		20I (Alpha, V1)	B.1.1.7	GRY	Lighthouse Lab in Alderley Park	Wellcome Sanger Institute for the COVID-19 Genomics UK (COG-UK) Consortium
EPI_ISL_1564698	2021-04-05	Europe	United Kingdom	England		20I (Alpha, V1)	B.1.1.7	GRY	Lighthouse Lab in Alderley Park	Wellcome Sanger Institute for the COVID-19 Genomics UK (COG-UK) Consortium
EPI_ISL_1564646	2021-04-05	Europe	United Kingdom	England		20I (Alpha, V1)	B.1.1.7	GRY	Lighthouse Lab in Alderley Park	Wellcome Sanger Institute for the COVID-19 Genomics UK (COG-UK) Consortium
EPI_ISL_1564447	2021-04-05	Europe	United Kingdom	England		20I (Alpha, V1)	B.1.1.7	GRY	Lighthouse Lab in Alderley Park	Wellcome Sanger Institute for the COVID-19 Genomics UK (COG-UK) Consortium
EPI_ISL_1564635	2021-04-05	Europe	United Kingdom	England		20I (Alpha, V1)	B.1.1.7	GRY	Lighthouse Lab in Alderley Park	Wellcome Sanger Institute for the COVID-19 Genomics UK (COG-UK) Consortium
EPI_ISL_1564565	2021-04-05	Europe	United Kingdom	England		20I (Alpha, V1)	B.1.1.7	GRY	Lighthouse Lab in Alderley Park	Wellcome Sanger Institute for the COVID-19 Genomics UK (COG-UK) Consortium
EPI_ISL_1564433	2021-04-06	Europe	United Kingdom	England		20I (Alpha, V1)	B.1.1.7	GRY	Lighthouse Lab in Alderley Park	Wellcome Sanger Institute for the COVID-19 Genomics UK (COG-UK) Consortium
EPI_ISL_1564643	2021-04-06	Europe	United Kingdom	England		20I (Alpha, V1)	B.1.1.7	GRY	Lighthouse Lab in Alderley Park	Wellcome Sanger Institute for the COVID-19 Genomics UK (COG-UK) Consortium
EPI_ISL_1564701	2021-04-04	Europe	United Kingdom	England		20I (Alpha, V1)	B.1.1.7	GRY	Lighthouse Lab in Alderley Park	Wellcome Sanger Institute for the COVID-19 Genomics UK (COG-UK) Consortium
EPI_ISL_1564605	2021-04-05	Europe	United Kingdom	England		20I (Alpha, V1)	B.1.1.7	GRY	Lighthouse Lab in Alderley Park	Wellcome Sanger Institute for the COVID-19 Genomics UK (COG-UK) Consortium
EPI_ISL_1564560	2021-04-05	Europe	United Kingdom	England		20I (Alpha, V1)	B.1.1.7	GRY	Lighthouse Lab in Alderley Park	Wellcome Sanger Institute for the COVID-19 Genomics UK (COG-UK) Consortium
EPI_ISL_1564456	2021-04-05	Europe	United Kingdom	England		20I (Alpha, V1)	B.1.1.7	GRY	Lighthouse Lab in Alderley Park	Wellcome Sanger Institute for the COVID-19 Genomics UK (COG-UK) Consortium
EPI_ISL_1564713	2021-04-06	Europe	United Kingdom	England		20I (Alpha, V1)	B.1.1.7	GRY	Lighthouse Lab in Alderley Park	Wellcome Sanger Institute for the COVID-19 Genomics UK (COG-UK) Consortium
EPI_ISL_1564547	2021-04-06	Europe	United Kingdom	England		20I (Alpha, V1)	B.1.1.7	GRY	Lighthouse Lab in Alderley Park	Wellcome Sanger Institute for the COVID-19 Genomics UK (COG-UK) Consortium
EPI_ISL_1564608	2021-04-05	Europe	United Kingdom	England		20I (Alpha, V1)	B.1.1.7	GRY	Lighthouse Lab in Alderley Park	Wellcome Sanger Institute for the COVID-19 Genomics UK (COG-UK) Consortium
EPI_ISL_1564761	2021-04-05	Europe	United Kingdom	England		20I (Alpha, V1)	B.1.1.7	GRY	Lighthouse Lab in Alderley Park	Wellcome Sanger Institute for the COVID-19 Genomics UK (COG-UK) Consortium
EPI_ISL_1564636	2021-04-05	Europe	United Kingdom	England		20I (Alpha, V1)	B.1.1.7	GRY	Lighthouse Lab in Alderley Park	Wellcome Sanger Institute for the COVID-19 Genomics UK (COG-UK) Consortium
EPI_ISL_1564678	2021-04-06	Europe	United Kingdom	England		20I (Alpha, V1)	B.1.1.7	GRY	Lighthouse Lab in Alderley Park	Wellcome Sanger Institute for the COVID-19 Genomics UK (COG-UK) Consortium
EPI_ISL_1564733	2021-04-06	Europe	United Kingdom	England		20I (Alpha, V1)	B.1.1.7	GRY	Lighthouse Lab in Alderley Park	Wellcome Sanger Institute for the COVID-19 Genomics UK (COG-UK) Consortium
EPI_ISL_1564671	2021-04-06	Europe	United Kingdom	England		20I (Alpha, V1)	B.1.1.7	GRY	Lighthouse Lab in Alderley Park	Wellcome Sanger Institute for the COVID-19 Genomics UK (COG-UK) Consortium
EPI_ISL_1564724	2021-04-06	Europe	United Kingdom	England		20I (Alpha, V1)	B.1.1.7	GRY	Lighthouse Lab in Alderley Park	Wellcome Sanger Institute for the COVID-19 Genomics UK (COG-UK) Consortium
EPI_ISL_1564709	2021-04-05	Europe	United Kingdom	England		20I (Alpha, V1)	B.1.1.7	GRY	Lighthouse Lab in Alderley Park	Wellcome Sanger Institute for the COVID-19 Genomics UK (COG-UK) Consortium
EPI_ISL_1564424	2021-04-06	Europe	United Kingdom	England		20I (Alpha, V1)	B.1.1.7	GRY	Lighthouse Lab in Alderley Park	Wellcome Sanger Institute for the COVID-19 Genomics UK (COG-UK) Consortium
EPI_ISL_1564730	2021-04-06	Europe	United Kingdom	England		20I (Alpha, V1)	B.1.1.7	GRY	Lighthouse Lab in Alderley Park	Wellcome Sanger Institute for the COVID-19 Genomics UK (COG-UK) Consortium
EPI_ISL_1564743	2021-04-06	Europe	United Kingdom	England		20I (Alpha, V1)	B.1.1.7	GRY	Lighthouse Lab in Alderley Park	Wellcome Sanger Institute for the COVID-19 Genomics UK (COG-UK) Consortium
EPI_ISL_1564453	2021-04-06	Europe	United Kingdom	England		20I (Alpha, V1)	B.1.1.7	GRY	Lighthouse Lab in Alderley Park	Wellcome Sanger Institute for the COVID-19 Genomics UK (COG-UK) Consortium
EPI_ISL_1564488	2021-04-05	Europe	United Kingdom	England		20I (Alpha, V1)	B.1.1.7	GRY	Lighthouse Lab in Alderley Park	Wellcome Sanger Institute for the COVID-19 Genomics UK (COG-UK) Consortium
EPI_ISL_1564747	2021-04-06	Europe	United Kingdom	England		20I (Alpha, V1)	B.1.1.7	GRY	Lighthouse Lab in Alderley Park	Wellcome Sanger Institute for the COVID-19 Genomics UK (COG-UK) Consortium
EPI_ISL_1564386	2021-04-05	Europe	United Kingdom	England		20I (Alpha, V1)	B.1.1.7	GRY	Lighthouse Lab in Alderley Park	Wellcome Sanger Institute for the COVID-19 Genomics UK (COG-UK) Consortium
EPI_ISL_1564342	2021-04-06	Europe	United Kingdom	England		20I (Alpha, V1)	B.1.1.7	GRY	Lighthouse Lab in Alderley Park	Wellcome Sanger Institute for the COVID-19 Genomics UK (COG-UK) Consortium
EPI_ISL_1564406	2021-04-06	Europe	United Kingdom	England		20I (Alpha, V1)	B.1.1.7	GRY	Lighthouse Lab in Alderley Park	Wellcome Sanger Institute for the COVID-19 Genomics UK (COG-UK) Consortium
EPI_ISL_1564738	2021-04-06	Europe	United Kingdom	England		20I (Alpha, V1)	B.1.1.7	GRY	Lighthouse Lab in Alderley Park	Wellcome Sanger Institute for the COVID-19 Genomics UK (COG-UK) Consortium
EPI_ISL_1564451	2021-04-06	Europe	United Kingdom	England		20I (Alpha, V1)	B.1.1.7	GRY	Lighthouse Lab in Alderley Park	Wellcome Sanger Institute for the COVID-19 Genomics UK (COG-UK) Consortium
EPI_ISL_1564359	2021-04-06	Europe	United Kingdom	England		20I (Alpha, V1)	B.1.1.7	GRY	Lighthouse Lab in Alderley Park	Wellcome Sanger Institute for the COVID-19 Genomics UK (COG-UK) Consortium
EPI_ISL_1564411	2021-04-06	Europe	United Kingdom	England		20I (Alpha, V1)	B.1.1.7	GRY	Lighthouse Lab in Alderley Park	Wellcome Sanger Institute for the COVID-19 Genomics UK (COG-UK) Consortium
EPI_ISL_1584262	2021-04-05	Europe	United Kingdom	England		20I (Alpha, V1)	B.1.1.7	GRY	Lighthouse Lab in Alderley Park	Wellcome Sanger Institute for the COVID-19 Genomics UK (COG-UK) Consortium
EPI_ISL_1584332	2021-04-05	Europe	United Kingdom	England		20I (Alpha, V1)	B.1.1.7	GRY	Lighthouse Lab in Alderley Park	Wellcome Sanger Institute for the COVID-19 Genomics UK (COG-UK) Consortium
EPI_ISL_1584220	2021-04-05	Europe	United Kingdom	England		20I (Alpha, V1)	B.1.1.7	GRY	Lighthouse Lab in Alderley Park	Wellcome Sanger Institute for the COVID-19 Genomics UK (COG-UK) Consortium
EPI_ISL_1584366	2021-04-05	Europe	United Kingdom	England		20I (Alpha, V1)	B.1.1.7	GRY	Lighthouse Lab in Alderley Park	Wellcome Sanger Institute for the COVID-19 Genomics UK (COG-UK) Consortium
EPI_ISL_1584438	2021-04-05	Europe	United Kingdom	England		20I (Alpha, V1)	B.1.1.7	GRY	Lighthouse Lab in Alderley Park	Wellcome Sanger Institute for the COVID-19 Genomics UK (COG-UK) Consortium
EPI_ISL_1584349	2021-04-05	Europe	United Kingdom	England		20I (Alpha, V1)	B.1.1.7	GRY	Lighthouse Lab in Alderley Park	Wellcome Sanger Institute for the COVID-19 Genomics UK (COG-UK) Consortium
EPI_ISL_1584347	2021-04-05	Europe	United Kingdom	England		20I (Alpha, V1)	B.1.1.7	GRY	Lighthouse Lab in Alderley Park	Wellcome Sanger Institute for the COVID-19 Genomics UK (COG-UK) Consortium
EPI_ISL_1584265	2021-04-05	Europe	United Kingdom	England		20I (Alpha, V1)	B.1.1.7	GRY	Lighthouse Lab in Alderley Park	Wellcome Sanger Institute for the COVID-19 Genomics UK (COG-UK) Consortium
EPI_ISL_1584323	2021-04-05	Europe	United Kingdom	England		20I (Alpha, V1)	B.1.1.7	GRY	Lighthouse Lab in Alderley Park	Wellcome Sanger Institute for the COVID-19 Genomics UK (COG-UK) Consortium
EPI_ISL_1584319	2021-04-05	Europe	United Kingdom	England		20I (Alpha, V1)	B.1.1.7	GRY	Lighthouse Lab in Alderley Park	Wellcome Sanger Institute for the COVID-19 Genomics UK (COG-UK) Consortium
EPI_ISL_1584237	2021-04-05	Europe	United Kingdom	England		20I (Alpha, V1)	B.1.1.7	GRY	Lighthouse Lab in Alderley Park	Wellcome Sanger Institute for the COVID-19 Genomics UK (COG-UK) Consortium
EPI_ISL_1584423	2021-04-05	Europe	United Kingdom	England		20I (Alpha, V1)	B.1.1.7	GRY	Lighthouse Lab in Alderley Park	Wellcome Sanger Institute for the COVID-19 Genomics UK (COG-UK) Consortium
EPI_ISL_1631895	2021-04-06	Europe	United Kingdom	England		20I (Alpha, V1)	B.1.1.7	GRY	Lighthouse Lab in Alderley Park	Wellcome Sanger Institute for the COVID-19 Genomics UK (COG-UK) Consortium
EPI_ISL_1631990	2021-04-06	Europe	United Kingdom	England		20I (Alpha, V1)	B.1.1.7	GRY	Lighthouse Lab in Alderley Park	Wellcome Sanger Institute for the COVID-19 Genomics UK (COG-UK) Consortium
EPI_ISL_1631896	2021-04-03	Europe	United Kingdom	England		20I (Alpha, V1)	B.1.1.7	GRY	Lighthouse Lab in Alderley Park	Wellcome Sanger Institute for the COVID-19 Genomics UK (COG-UK) Consortium
EPI_ISL_1631995	2021-04-05	Europe	United Kingdom	England		20I (Alpha, V1)	B.1.1.7	GRY	Lighthouse Lab in Alderley Park	Wellcome Sanger Institute for the COVID-19 Genomics UK (COG-UK) Consortium
EPI_ISL_1635149	2021-04-05	Europe	United Kingdom	England		20I (Alpha, V1)	B.1.1.7	GRY	Lighthouse Lab in Alderley Park	Wellcome Sanger Institute for the COVID-19 Genomics UK (COG-UK) Consortium
EPI_ISL_1631772	2021-04-03	Europe	United Kingdom	England		20I (Alpha, V1)	B.1.1.7	GRY	Lighthouse Lab in Alderley Park	Wellcome Sanger Institute for the COVID-19 Genomics UK (COG-UK) Consortium
EPI_ISL_1632273	2021-04-05	Europe	United Kingdom	England		20I (Alpha, V1)	B.1.1.7	GRY	Lighthouse Lab in Alderley Park	Wellcome Sanger Institute for the COVID-19 Genomics UK (COG-UK) Consortium
EPI_ISL_1632165	2021-04-07	Europe	United Kingdom	England		20I (Alpha, V1)	B.1.1.7	GRY	Lighthouse Lab in Alderley Park	Wellcome Sanger Institute for the COVID-19 Genomics UK (COG-UK) Consortium
EPI_ISL_1632204	2021-04-07	Europe	United Kingdom	England		20I (Alpha, V1)	B.1.1.7	GRY	Lighthouse Lab in Alderley Park	Wellcome Sanger Institute for the COVID-19 Genomics UK (COG-UK) Consortium
EPI_ISL_1632107	2021-04-07	Europe	United Kingdom	England		20I (Alpha, V1)	B.1.1.7	GRY	Lighthouse Lab in Alderley Park	Wellcome Sanger Institute for the COVID-19 Genomics UK (COG-UK) Consortium
EPI_ISL_1632137	2021-04-07	Europe	United Kingdom	England		20I (Alpha, V1)	B.1.1.7	GRY	Lighthouse Lab in Alderley Park	Wellcome Sanger Institute for the COVID-19 Genomics UK (COG-UK) Consortium
EPI_ISL_1632147	2021-04-07	Europe	United Kingdom	England		20I (Alpha, V1)	B.1.1.7	GRY	Lighthouse Lab in Alderley Park	Wellcome Sanger Institute for the COVID-19 Genomics UK (COG-UK) Consortium
EPI_ISL_1632055	2021-04-07	Europe	United Kingdom	England		20I (Alpha, V1)	B.1.1.7	GRY	Lighthouse Lab in Alderley Park	Wellcome Sanger Institute for the COVID-19 Genomics UK (COG-UK) Consortium
EPI_ISL_1632040	2021-04-07	Europe	United Kingdom	England		20I (Alpha, V1)	B.1.1.7	GRY	Lighthouse Lab in Alderley Park	Wellcome Sanger Institute for the COVID-19 Genomics UK (COG-UK) Consortium
EPI_ISL_1632197	2021-04-07	Europe	United Kingdom	England		20I (Alpha, V1)	B.1.1.7	GRY	Lighthouse Lab in Alderley Park	Wellcome Sanger Institute for the COVID-19 Genomics UK (COG-UK) Consortium
EPI_ISL_1632139	2021-04-08	Europe	United Kingdom	England		20I (Alpha, V1)	B.1.1.7	GRY	Lighthouse Lab in Alderley Park	Wellcome Sanger Institute for the COVID-19 Genomics UK (COG-UK) Consortium
EPI_ISL_1594715	2021-04-06	Europe	United Kingdom	England		20I (Alpha, V1)	B.1.1.7	GRY	Lighthouse Lab in Alderley Park	Wellcome Sanger Institute for the COVID-19 Genomics UK (COG-UK) Consortium
EPI_ISL_1594860	2021-04-06	Europe	United Kingdom	England		20I (Alpha, V1)	B.1.1.7	GRY	Lighthouse Lab in Alderley Park	Wellcome Sanger Institute for the COVID-19 Genomics UK (COG-UK) Consortium
EPI_ISL_1594836	2021-04-05	Europe	United Kingdom	England		20I (Alpha, V1)	B.1.1.7	GRY	Lighthouse Lab in Alderley Park	Wellcome Sanger Institute for the COVID-19 Genomics UK (COG-UK) Consortium
EPI_ISL_1594789	2021-04-05	Europe	United Kingdom	England		20I (Alpha, V1)	B.1.1.7	GRY	Lighthouse Lab in Alderley Park	Wellcome Sanger Institute for the COVID-19 Genomics UK (COG-UK) Consortium
EPI_ISL_1594890	2021-04-07	Europe	United Kingdom	England		20I (Alpha, V1)	B.1.1.7	GRY	Lighthouse Lab in Alderley Park	Wellcome Sanger Institute for the COVID-19 Genomics UK (COG-UK) Consortium
EPI_ISL_1594846	2021-04-06	Europe	United Kingdom	England		20I (Alpha, V1)	B.1.1.7	GRY	Lighthouse Lab in Alderley Park	Wellcome Sanger Institute for the COVID-19 Genomics UK (COG-UK) Consortium
EPI_ISL_1594881	2021-04-07	Europe	United Kingdom	England		20I (Alpha, V1)	B.1.1.7	GRY	Lighthouse Lab in Alderley Park	Wellcome Sanger Institute for the COVID-19 Genomics UK (COG-UK) Consortium
EPI_ISL_1594954	2021-04-07	Europe	United Kingdom	England		20I (Alpha, V1)	B.1.1.7	GRY	Lighthouse Lab in Alderley Park	Wellcome Sanger Institute for the COVID-19 Genomics UK (COG-UK) Consortium
EPI_ISL_1594977	2021-04-07	Europe	United Kingdom	England		20I (Alpha, V1)	B.1.1.7	GRY	Lighthouse Lab in Alderley Park	Wellcome Sanger Institute for the COVID-19 Genomics UK (COG-UK) Consortium
EPI_ISL_1594868	2021-04-06	Europe	United Kingdom	England		20I (Alpha, V1)	B.1.1.7	GRY	Lighthouse Lab in Alderley Park	Wellcome Sanger Institute for the COVID-19 Genomics UK (COG-UK) Consortium
EPI_ISL_1594917	2021-04-07	Europe	United Kingdom	England		20I (Alpha, V1)	B.1.1.7	GRY	Lighthouse Lab in Alderley Park	Wellcome Sanger Institute for the COVID-19 Genomics UK (COG-UK) Consortium
EPI_ISL_1594742	2021-04-07	Europe	United Kingdom	England		20I (Alpha, V1)	B.1.1.7	GRY	Lighthouse Lab in Alderley Park	Wellcome Sanger Institute for the COVID-19 Genomics UK (COG-UK) Consortium
EPI_ISL_1594974	2021-04-07	Europe	United Kingdom	England		20I (Alpha, V1)	B.1.1.7	GRY	Lighthouse Lab in Alderley Park	Wellcome Sanger Institute for the COVID-19 Genomics UK (COG-UK) Consortium
EPI_ISL_1594732	2021-04-07	Europe	United Kingdom	England		20I (Alpha, V1)	B.1.1.7	GRY	Lighthouse Lab in Alderley Park	Wellcome Sanger Institute for the COVID-19 Genomics UK (COG-UK) Consortium
EPI_ISL_1594915	2021-04-05	Europe	United Kingdom	England		20I (Alpha, V1)	B.1.1.7	GRY	Lighthouse Lab in Alderley Park	Wellcome Sanger Institute for the COVID-19 Genomics UK (COG-UK) Consortium
EPI_ISL_1594784	2021-04-07	Europe	United Kingdom	England		20D	C.36	GR	Lighthouse Lab in Alderley Park	Wellcome Sanger Institute for the COVID-19 Genomics UK (COG-UK) Consortium
EPI_ISL_1594921	2021-04-06	Europe	United Kingdom	England		20I (Alpha, V1)	B.1.1.7	GRY	Lighthouse Lab in Alderley Park	Wellcome Sanger Institute for the COVID-19 Genomics UK (COG-UK) Consortium
EPI_ISL_1594825	2021-04-06	Europe	United Kingdom	England		20I (Alpha, V1)	B.1.1.7	GRY	Lighthouse Lab in Alderley Park	Wellcome Sanger Institute for the COVID-19 Genomics UK (COG-UK) Consortium
EPI_ISL_1594970	2021-04-05	Europe	United Kingdom	England		20I (Alpha, V1)	B.1.1.7	GRY	Lighthouse Lab in Alderley Park	Wellcome Sanger Institute for the COVID-19 Genomics UK (COG-UK) Consortium
EPI_ISL_1594778	2021-04-06	Europe	United Kingdom	England		20I (Alpha, V1)	B.1.1.7	GRY	Lighthouse Lab in Alderley Park	Wellcome Sanger Institute for the COVID-19 Genomics UK (COG-UK) Consortium
EPI_ISL_1594969	2021-04-05	Europe	United Kingdom	England		20I (Alpha, V1)	B.1.1.7	GRY	Lighthouse Lab in Alderley Park	Wellcome Sanger Institute for the COVID-19 Genomics UK (COG-UK) Consortium
EPI_ISL_1594948	2021-04-05	Europe	United Kingdom	England		20I (Alpha, V1)	B.1.1.7	GRY	Lighthouse Lab in Alderley Park	Wellcome Sanger Institute for the COVID-19 Genomics UK (COG-UK) Consortium
EPI_ISL_1594957	2021-04-04	Europe	United Kingdom	England		20I (Alpha, V1)	B.1.1.7	GRY	Lighthouse Lab in Alderley Park	Wellcome Sanger Institute for the COVID-19 Genomics UK (COG-UK) Consortium
EPI_ISL_1616283	2021-04-06	Europe	United Kingdom	England		20I (Alpha, V1)	B.1.1.7	GRY	Lighthouse Lab in Alderley Park	Wellcome Sanger Institute for the COVID-19 Genomics UK (COG-UK) Consortium
EPI_ISL_1594884	2021-04-06	Europe	United Kingdom	England		20I (Alpha, V1)	B.1.1.7	GRY	Lighthouse Lab in Alderley Park	Wellcome Sanger Institute for the COVID-19 Genomics UK (COG-UK) Consortium
EPI_ISL_1594990	2021-04-06	Europe	United Kingdom	England		20I (Alpha, V1)	B.1.1.7	GRY	Lighthouse Lab in Alderley Park	Wellcome Sanger Institute for the COVID-19 Genomics UK (COG-UK) Consortium
EPI_ISL_1594824	2021-04-05	Europe	United Kingdom	England		20I (Alpha, V1)	B.1.1.7	GRY	Lighthouse Lab in Alderley Park	Wellcome Sanger Institute for the COVID-19 Genomics UK (COG-UK) Consortium
EPI_ISL_1594763	2021-04-06	Europe	United Kingdom	England		20I (Alpha, V1)	B.1.1.7	GRY	Lighthouse Lab in Alderley Park	Wellcome Sanger Institute for the COVID-19 Genomics UK (COG-UK) Consortium
EPI_ISL_1653551	2021-04-06	Europe	United Kingdom	England		20I (Alpha, V1)	B.1.1.7	GRY	Lighthouse Lab in Alderley Park	Wellcome Sanger Institute for the COVID-19 Genomics UK (COG-UK) Consortium
EPI_ISL_1653569	2021-04-06	Europe	United Kingdom	England		20I (Alpha, V1)	B.1.1.7	GRY	Lighthouse Lab in Alderley Park	Wellcome Sanger Institute for the COVID-19 Genomics UK (COG-UK) Consortium
EPI_ISL_1653499	2021-04-06	Europe	United Kingdom	England		20I (Alpha, V1)	B.1.1.7	GRY	Lighthouse Lab in Alderley Park	Wellcome Sanger Institute for the COVID-19 Genomics UK (COG-UK) Consortium
EPI_ISL_1653492	2021-04-06	Europe	United Kingdom	England		20I (Alpha, V1)	B.1.1.7	GRY	Lighthouse Lab in Alderley Park	Wellcome Sanger Institute for the COVID-19 Genomics UK (COG-UK) Consortium
EPI_ISL_1653555	2021-04-03	Europe	United Kingdom	England		20I (Alpha, V1)	B.1.1.7	GRY	Lighthouse Lab in Alderley Park	Wellcome Sanger Institute for the COVID-19 Genomics UK (COG-UK) Consortium
EPI_ISL_1653703	2021-04-05	Europe	United Kingdom	England		20I (Alpha, V1)	B.1.1.7	GRY	Lighthouse Lab in Alderley Park	Wellcome Sanger Institute for the COVID-19 Genomics UK (COG-UK) Consortium
EPI_ISL_1653649	2021-04-06	Europe	United Kingdom	England		20I (Alpha, V1)	B.1.1.7	GRY	Lighthouse Lab in Alderley Park	Wellcome Sanger Institute for the COVID-19 Genomics UK (COG-UK) Consortium
EPI_ISL_1653519	2021-04-06	Europe	United Kingdom	England		20I (Alpha, V1)	B.1.1.7	GRY	Lighthouse Lab in Alderley Park	Wellcome Sanger Institute for the COVID-19 Genomics UK (COG-UK) Consortium
EPI_ISL_1653700	2021-04-06	Europe	United Kingdom	England		20I (Alpha, V1)	B.1.1.7	GRY	Lighthouse Lab in Alderley Park	Wellcome Sanger Institute for the COVID-19 Genomics UK (COG-UK) Consortium
EPI_ISL_1653575	2021-04-06	Europe	United Kingdom	England		20I (Alpha, V1)	B.1.1.7	GRY	Lighthouse Lab in Alderley Park	Wellcome Sanger Institute for the COVID-19 Genomics UK (COG-UK) Consortium
EPI_ISL_1653683	2021-04-06	Europe	United Kingdom	England		20I (Alpha, V1)	B.1.1.7	GRY	Lighthouse Lab in Alderley Park	Wellcome Sanger Institute for the COVID-19 Genomics UK (COG-UK) Consortium
EPI_ISL_1653652	2021-04-06	Europe	United Kingdom	England		20I (Alpha, V1)	B.1.1.7	GRY	Lighthouse Lab in Alderley Park	Wellcome Sanger Institute for the COVID-19 Genomics UK (COG-UK) Consortium
EPI_ISL_1653687	2021-04-07	Europe	United Kingdom	England		20I (Alpha, V1)	B.1.1.7	GRY	Lighthouse Lab in Alderley Park	Wellcome Sanger Institute for the COVID-19 Genomics UK (COG-UK) Consortium
EPI_ISL_1653644	2021-04-06	Europe	United Kingdom	England		20I (Alpha, V1)	B.1.1.7	GRY	Lighthouse Lab in Alderley Park	Wellcome Sanger Institute for the COVID-19 Genomics UK (COG-UK) Consortium
EPI_ISL_1653510	2021-04-06	Europe	United Kingdom	England		20I (Alpha, V1)	B.1.1.7	GRY	Lighthouse Lab in Alderley Park	Wellcome Sanger Institute for the COVID-19 Genomics UK (COG-UK) Consortium
EPI_ISL_1653604	2021-04-08	Europe	United Kingdom	England		20I (Alpha, V1)	B.1.1.7	GRY	Lighthouse Lab in Alderley Park	Wellcome Sanger Institute for the COVID-19 Genomics UK (COG-UK) Consortium
EPI_ISL_1653537	2021-04-07	Europe	United Kingdom	England		20I (Alpha, V1)	B.1.1.7	GRY	Lighthouse Lab in Alderley Park	Wellcome Sanger Institute for the COVID-19 Genomics UK (COG-UK) Consortium
EPI_ISL_1653585	2021-04-07	Europe	United Kingdom	England		20I (Alpha, V1)	B.1.1.7	GRY	Lighthouse Lab in Alderley Park	Wellcome Sanger Institute for the COVID-19 Genomics UK (COG-UK) Consortium
EPI_ISL_1653637	2021-04-07	Europe	United Kingdom	England		20I (Alpha, V1)	B.1.1.7	GRY	Lighthouse Lab in Alderley Park	Wellcome Sanger Institute for the COVID-19 Genomics UK (COG-UK) Consortium
EPI_ISL_1653572	2021-04-05	Europe	United Kingdom	England		20I (Alpha, V1)	B.1.1.7	GRY	Lighthouse Lab in Alderley Park	Wellcome Sanger Institute for the COVID-19 Genomics UK (COG-UK) Consortium
EPI_ISL_1653554	2021-04-06	Europe	United Kingdom	England		20I (Alpha, V1)	B.1.1.7	GRY	Lighthouse Lab in Alderley Park	Wellcome Sanger Institute for the COVID-19 Genomics UK (COG-UK) Consortium
EPI_ISL_1653525	2021-04-06	Europe	United Kingdom	England		20I (Alpha, V1)	B.1.1.7	GRY	Lighthouse Lab in Alderley Park	Wellcome Sanger Institute for the COVID-19 Genomics UK (COG-UK) Consortium
EPI_ISL_1653615	2021-04-03	Europe	United Kingdom	England		20I (Alpha, V1)	B.1.1.7	GRY	Lighthouse Lab in Alderley Park	Wellcome Sanger Institute for the COVID-19 Genomics UK (COG-UK) Consortium
EPI_ISL_1653513	2021-04-07	Europe	United Kingdom	England		20I (Alpha, V1)	B.1.1.7	GRY	Lighthouse Lab in Alderley Park	Wellcome Sanger Institute for the COVID-19 Genomics UK (COG-UK) Consortium
EPI_ISL_1631239	2021-04-07	Europe	United Kingdom	England		20I (Alpha, V1)	B.1.1.7	GRY	Lighthouse Lab in Alderley Park	Wellcome Sanger Institute for the COVID-19 Genomics UK (COG-UK) Consortium
EPI_ISL_1631096	2021-04-07	Europe	United Kingdom	England		20I (Alpha, V1)	B.1.1.7	GRY	Lighthouse Lab in Alderley Park	Wellcome Sanger Institute for the COVID-19 Genomics UK (COG-UK) Consortium
EPI_ISL_1631223	2021-04-07	Europe	United Kingdom	England		20I (Alpha, V1)	B.1.1.7	GRY	Lighthouse Lab in Alderley Park	Wellcome Sanger Institute for the COVID-19 Genomics UK (COG-UK) Consortium
EPI_ISL_1631316	2021-04-07	Europe	United Kingdom	England		20I (Alpha, V1)	B.1.1.7	GRY	Lighthouse Lab in Alderley Park	Wellcome Sanger Institute for the COVID-19 Genomics UK (COG-UK) Consortium
EPI_ISL_1631191	2021-04-06	Europe	United Kingdom	England		20I (Alpha, V1)	B.1.1.7	GRY	Lighthouse Lab in Alderley Park	Wellcome Sanger Institute for the COVID-19 Genomics UK (COG-UK) Consortium
EPI_ISL_1631300	2021-04-08	Europe	United Kingdom	England		20I (Alpha, V1)	B.1.1.7	GRY	Lighthouse Lab in Alderley Park	Wellcome Sanger Institute for the COVID-19 Genomics UK (COG-UK) Consortium
EPI_ISL_1631166	2021-04-07	Europe	United Kingdom	England		20I (Alpha, V1)	B.1.1.7	GRY	Lighthouse Lab in Alderley Park	Wellcome Sanger Institute for the COVID-19 Genomics UK (COG-UK) Consortium
EPI_ISL_1631255	2021-04-07	Europe	United Kingdom	England		20I (Alpha, V1)	B.1.1.7	GRY	Lighthouse Lab in Alderley Park	Wellcome Sanger Institute for the COVID-19 Genomics UK (COG-UK) Consortium
EPI_ISL_1615882	2021-04-07	Europe	United Kingdom	England		20I (Alpha, V1)	B.1.1.7	GRY	Lighthouse Lab in Alderley Park	Wellcome Sanger Institute for the COVID-19 Genomics UK (COG-UK) Consortium
EPI_ISL_1615713	2021-04-04	Europe	United Kingdom	England		20I (Alpha, V1)	B.1.1.7	GRY	Lighthouse Lab in Alderley Park	Wellcome Sanger Institute for the COVID-19 Genomics UK (COG-UK) Consortium
EPI_ISL_1615855	2021-04-08	Europe	United Kingdom	England		20I (Alpha, V1)	B.1.1.7	GRY	Lighthouse Lab in Alderley Park	Wellcome Sanger Institute for the COVID-19 Genomics UK (COG-UK) Consortium
EPI_ISL_1615749	2021-04-07	Europe	United Kingdom	England		20I (Alpha, V1)	B.1.1.7	GRY	Lighthouse Lab in Alderley Park	Wellcome Sanger Institute for the COVID-19 Genomics UK (COG-UK) Consortium
EPI_ISL_1615885	2021-04-07	Europe	United Kingdom	England		20I (Alpha, V1)	B.1.1.7	GRY	Lighthouse Lab in Alderley Park	Wellcome Sanger Institute for the COVID-19 Genomics UK (COG-UK) Consortium
EPI_ISL_1630939	2021-04-09	Europe	United Kingdom	England		20I (Alpha, V1)	B.1.1.7	GRY	Lighthouse Lab in Alderley Park	Wellcome Sanger Institute for the COVID-19 Genomics UK (COG-UK) Consortium
EPI_ISL_1631034	2021-04-10	Europe	United Kingdom	England		20I (Alpha, V1)	B.1.1.7	GRY	Lighthouse Lab in Alderley Park	Wellcome Sanger Institute for the COVID-19 Genomics UK (COG-UK) Consortium
EPI_ISL_1631029	2021-04-10	Europe	United Kingdom	England		20I (Alpha, V1)	B.1.1.7	GRY	Lighthouse Lab in Alderley Park	Wellcome Sanger Institute for the COVID-19 Genomics UK (COG-UK) Consortium
EPI_ISL_1631012	2021-04-10	Europe	United Kingdom	England		20I (Alpha, V1)	B.1.1.7	GRY	Lighthouse Lab in Alderley Park	Wellcome Sanger Institute for the COVID-19 Genomics UK (COG-UK) Consortium
EPI_ISL_1631070	2021-04-10	Europe	United Kingdom	England		20I (Alpha, V1)	B.1.1.7	GRY	Lighthouse Lab in Alderley Park	Wellcome Sanger Institute for the COVID-19 Genomics UK (COG-UK) Consortium
EPI_ISL_1630986	2021-04-10	Europe	United Kingdom	England		20I (Alpha, V1)	B.1.1.7	GRY	Lighthouse Lab in Alderley Park	Wellcome Sanger Institute for the COVID-19 Genomics UK (COG-UK) Consortium
EPI_ISL_1630947	2021-04-10	Europe	United Kingdom	England		20I (Alpha, V1)	B.1.1.7	GRY	Lighthouse Lab in Alderley Park	Wellcome Sanger Institute for the COVID-19 Genomics UK (COG-UK) Consortium
EPI_ISL_1630901	2021-04-10	Europe	United Kingdom	England		20I (Alpha, V1)	B.1.1.7	GRY	Lighthouse Lab in Alderley Park	Wellcome Sanger Institute for the COVID-19 Genomics UK (COG-UK) Consortium
EPI_ISL_1630916	2021-04-10	Europe	United Kingdom	England		20I (Alpha, V1)	B.1.1.7	GRY	Lighthouse Lab in Alderley Park	Wellcome Sanger Institute for the COVID-19 Genomics UK (COG-UK) Consortium
EPI_ISL_1631064	2021-04-09	Europe	United Kingdom	England		20I (Alpha, V1)	B.1.1.7	GRY	Lighthouse Lab in Alderley Park	Wellcome Sanger Institute for the COVID-19 Genomics UK (COG-UK) Consortium
EPI_ISL_1630876	2021-04-10	Europe	United Kingdom	England		20I (Alpha, V1)	B.1.1.7	GRY	Lighthouse Lab in Alderley Park	Wellcome Sanger Institute for the COVID-19 Genomics UK (COG-UK) Consortium
EPI_ISL_1630935	2021-04-10	Europe	United Kingdom	England		20I (Alpha, V1)	B.1.1.7	GRY	Lighthouse Lab in Alderley Park	Wellcome Sanger Institute for the COVID-19 Genomics UK (COG-UK) Consortium
EPI_ISL_1630945	2021-04-10	Europe	United Kingdom	England		20I (Alpha, V1)	B.1.1.7	GRY	Lighthouse Lab in Alderley Park	Wellcome Sanger Institute for the COVID-19 Genomics UK (COG-UK) Consortium
EPI_ISL_1630946	2021-04-09	Europe	United Kingdom	England		20I (Alpha, V1)	B.1.1.7	GRY	Lighthouse Lab in Alderley Park	Wellcome Sanger Institute for the COVID-19 Genomics UK (COG-UK) Consortium
EPI_ISL_1631006	2021-04-10	Europe	United Kingdom	England		20I (Alpha, V1)	B.1.1.7	GRY	Lighthouse Lab in Alderley Park	Wellcome Sanger Institute for the COVID-19 Genomics UK (COG-UK) Consortium
EPI_ISL_1630856	2021-04-10	Europe	United Kingdom	England		20I (Alpha, V1)	B.1.1.7	GRY	Lighthouse Lab in Alderley Park	Wellcome Sanger Institute for the COVID-19 Genomics UK (COG-UK) Consortium
EPI_ISL_1630826	2021-04-08	Europe	United Kingdom	England		20I (Alpha, V1)	B.1.1.7	GRY	Lighthouse Lab in Alderley Park	Wellcome Sanger Institute for the COVID-19 Genomics UK (COG-UK) Consortium
EPI_ISL_1631080	2021-04-09	Europe	United Kingdom	England		20I (Alpha, V1)	B.1.1.7	GRY	Lighthouse Lab in Alderley Park	Wellcome Sanger Institute for the COVID-19 Genomics UK (COG-UK) Consortium
EPI_ISL_1631005	2021-04-09	Europe	United Kingdom	England		20I (Alpha, V1)	B.1.1.7	GRY	Lighthouse Lab in Alderley Park	Wellcome Sanger Institute for the COVID-19 Genomics UK (COG-UK) Consortium
EPI_ISL_1631019	2021-04-10	Europe	United Kingdom	England		20I (Alpha, V1)	B.1.1.7	GRY	Lighthouse Lab in Alderley Park	Wellcome Sanger Institute for the COVID-19 Genomics UK (COG-UK) Consortium
EPI_ISL_1630920	2021-04-09	Europe	United Kingdom	England		20I (Alpha, V1)	B.1.1.7	G	Lighthouse Lab in Alderley Park	Wellcome Sanger Institute for the COVID-19 Genomics UK (COG-UK) Consortium
EPI_ISL_1630913	2021-04-09	Europe	United Kingdom	England		20I (Alpha, V1)	B.1.1.7	GRY	Lighthouse Lab in Alderley Park	Wellcome Sanger Institute for the COVID-19 Genomics UK (COG-UK) Consortium
EPI_ISL_1630936	2021-04-09	Europe	United Kingdom	England		20I (Alpha, V1)	B.1.1.7	GRY	Lighthouse Lab in Alderley Park	Wellcome Sanger Institute for the COVID-19 Genomics UK (COG-UK) Consortium
EPI_ISL_1630990	2021-04-07	Europe	United Kingdom	England		20I (Alpha, V1)	B.1.1.7	GRY	Lighthouse Lab in Alderley Park	Wellcome Sanger Institute for the COVID-19 Genomics UK (COG-UK) Consortium
EPI_ISL_1630956	2021-04-09	Europe	United Kingdom	England		20I (Alpha, V1)	B.1.1.7	GRY	Lighthouse Lab in Alderley Park	Wellcome Sanger Institute for the COVID-19 Genomics UK (COG-UK) Consortium
EPI_ISL_1630979	2021-04-09	Europe	United Kingdom	England		20I (Alpha, V1)	B.1.1.7	GRY	Lighthouse Lab in Alderley Park	Wellcome Sanger Institute for the COVID-19 Genomics UK (COG-UK) Consortium
EPI_ISL_1630983	2021-04-09	Europe	United Kingdom	England		20I (Alpha, V1)	B.1.1.7	GRY	Lighthouse Lab in Alderley Park	Wellcome Sanger Institute for the COVID-19 Genomics UK (COG-UK) Consortium
EPI_ISL_1631014	2021-04-09	Europe	United Kingdom	England		20I (Alpha, V1)	B.1.1.7	GRY	Lighthouse Lab in Alderley Park	Wellcome Sanger Institute for the COVID-19 Genomics UK (COG-UK) Consortium
EPI_ISL_1631031	2021-04-09	Europe	United Kingdom	England		20I (Alpha, V1)	B.1.1.7	GRY	Lighthouse Lab in Alderley Park	Wellcome Sanger Institute for the COVID-19 Genomics UK (COG-UK) Consortium
EPI_ISL_1630911	2021-04-09	Europe	United Kingdom	England		20I (Alpha, V1)	B.1.1.7	GRY	Lighthouse Lab in Alderley Park	Wellcome Sanger Institute for the COVID-19 Genomics UK (COG-UK) Consortium
EPI_ISL_1630886	2021-04-09	Europe	United Kingdom	England		20I (Alpha, V1)	B.1.1.7	GRY	Lighthouse Lab in Alderley Park	Wellcome Sanger Institute for the COVID-19 Genomics UK (COG-UK) Consortium
EPI_ISL_1700349	2021-04-08	Europe	United Kingdom	England		20I (Alpha, V1)	B.1.1.7	GRY	Lighthouse Lab in Alderley Park	Wellcome Sanger Institute for the COVID-19 Genomics UK (COG-UK) Consortium
EPI_ISL_1700242	2021-04-07	Europe	United Kingdom	England		20I (Alpha, V1)	B.1.1.7	GRY	Lighthouse Lab in Alderley Park	Wellcome Sanger Institute for the COVID-19 Genomics UK (COG-UK) Consortium
EPI_ISL_1700438	2021-04-10	Europe	United Kingdom	England		20I (Alpha, V1)	B.1.1.7	GRY	Lighthouse Lab in Alderley Park	Wellcome Sanger Institute for the COVID-19 Genomics UK (COG-UK) Consortium
EPI_ISL_1700306	2021-04-11	Europe	United Kingdom	England		20I (Alpha, V1)	B.1.1.7	GRY	Lighthouse Lab in Alderley Park	Wellcome Sanger Institute for the COVID-19 Genomics UK (COG-UK) Consortium
EPI_ISL_1700194	2021-04-10	Europe	United Kingdom	England		20I (Alpha, V1)	B.1.1.7	GRY	Lighthouse Lab in Alderley Park	Wellcome Sanger Institute for the COVID-19 Genomics UK (COG-UK) Consortium
EPI_ISL_1700375	2021-04-10	Europe	United Kingdom	England		20I (Alpha, V1)	B.1.1.7	GRY	Lighthouse Lab in Alderley Park	Wellcome Sanger Institute for the COVID-19 Genomics UK (COG-UK) Consortium
EPI_ISL_1700264	2021-04-11	Europe	United Kingdom	England		20I (Alpha, V1)	B.1.1.7	GRY	Lighthouse Lab in Alderley Park	Wellcome Sanger Institute for the COVID-19 Genomics UK (COG-UK) Consortium
EPI_ISL_1700181	2021-04-11	Europe	United Kingdom	England		20I (Alpha, V1)	B.1.1.7	GRY	Lighthouse Lab in Alderley Park	Wellcome Sanger Institute for the COVID-19 Genomics UK (COG-UK) Consortium
EPI_ISL_1700298	2021-04-10	Europe	United Kingdom	England		20I (Alpha, V1)	B.1.1.7	GRY	Lighthouse Lab in Alderley Park	Wellcome Sanger Institute for the COVID-19 Genomics UK (COG-UK) Consortium
EPI_ISL_1700388	2021-04-10	Europe	United Kingdom	England		20I (Alpha, V1)	B.1.1.7	GRY	Lighthouse Lab in Alderley Park	Wellcome Sanger Institute for the COVID-19 Genomics UK (COG-UK) Consortium
EPI_ISL_1700271	2021-04-07	Europe	United Kingdom	England		20I (Alpha, V1)	B.1.1.7	GRY	Lighthouse Lab in Alderley Park	Wellcome Sanger Institute for the COVID-19 Genomics UK (COG-UK) Consortium
EPI_ISL_1700377	2021-04-07	Europe	United Kingdom	England		20I (Alpha, V1)	B.1.1.7	GRY	Lighthouse Lab in Alderley Park	Wellcome Sanger Institute for the COVID-19 Genomics UK (COG-UK) Consortium
EPI_ISL_1700219	2021-04-08	Europe	United Kingdom	England		20I (Alpha, V1)	B.1.1.7	GRY	Lighthouse Lab in Alderley Park	Wellcome Sanger Institute for the COVID-19 Genomics UK (COG-UK) Consortium
EPI_ISL_1700287	2021-04-10	Europe	United Kingdom	England		20I (Alpha, V1)	B.1.1.7	GRY	Lighthouse Lab in Alderley Park	Wellcome Sanger Institute for the COVID-19 Genomics UK (COG-UK) Consortium
EPI_ISL_1700234	2021-04-08	Europe	United Kingdom	England		20I (Alpha, V1)	B.1.1.7	GRY	Lighthouse Lab in Alderley Park	Wellcome Sanger Institute for the COVID-19 Genomics UK (COG-UK) Consortium
EPI_ISL_1700323	2021-04-07	Europe	United Kingdom	England		20I (Alpha, V1)	B.1.1.7	GRY	Lighthouse Lab in Alderley Park	Wellcome Sanger Institute for the COVID-19 Genomics UK (COG-UK) Consortium
EPI_ISL_1700465	2021-04-07	Europe	United Kingdom	England		20I (Alpha, V1)	B.1.1.7	GRY	Lighthouse Lab in Alderley Park	Wellcome Sanger Institute for the COVID-19 Genomics UK (COG-UK) Consortium
EPI_ISL_1700195	2021-04-08	Europe	United Kingdom	England		20I (Alpha, V1)	B.1.1.7	GRY	Lighthouse Lab in Alderley Park	Wellcome Sanger Institute for the COVID-19 Genomics UK (COG-UK) Consortium
EPI_ISL_1700304	2021-04-07	Europe	United Kingdom	England		20I (Alpha, V1)	B.1.1.7	GRY	Lighthouse Lab in Alderley Park	Wellcome Sanger Institute for the COVID-19 Genomics UK (COG-UK) Consortium
EPI_ISL_1700391	2021-04-07	Europe	United Kingdom	England		20I (Alpha, V1)	B.1.1.7	GRY	Lighthouse Lab in Alderley Park	Wellcome Sanger Institute for the COVID-19 Genomics UK (COG-UK) Consortium
EPI_ISL_1700334	2021-04-08	Europe	United Kingdom	England		20I (Alpha, V1)	B.1.1.7	GRY	Lighthouse Lab in Alderley Park	Wellcome Sanger Institute for the COVID-19 Genomics UK (COG-UK) Consortium
EPI_ISL_1700474	2021-04-07	Europe	United Kingdom	England		20I (Alpha, V1)	B.1.1.7	GRY	Lighthouse Lab in Alderley Park	Wellcome Sanger Institute for the COVID-19 Genomics UK (COG-UK) Consortium
EPI_ISL_1700316	2021-04-10	Europe	United Kingdom	England		20I (Alpha, V1)	B.1.1.7	GRY	Lighthouse Lab in Alderley Park	Wellcome Sanger Institute for the COVID-19 Genomics UK (COG-UK) Consortium
EPI_ISL_1700427	2021-04-08	Europe	United Kingdom	England		20I (Alpha, V1)	B.1.1.7	GRY	Lighthouse Lab in Alderley Park	Wellcome Sanger Institute for the COVID-19 Genomics UK (COG-UK) Consortium
EPI_ISL_1700383	2021-04-08	Europe	United Kingdom	England		20I (Alpha, V1)	B.1.1.7	GRY	Lighthouse Lab in Alderley Park	Wellcome Sanger Institute for the COVID-19 Genomics UK (COG-UK) Consortium
EPI_ISL_1700281	2021-04-10	Europe	United Kingdom	England		20I (Alpha, V1)	B.1.1.7	GRY	Lighthouse Lab in Alderley Park	Wellcome Sanger Institute for the COVID-19 Genomics UK (COG-UK) Consortium
EPI_ISL_1699863	2021-04-09	Europe	United Kingdom	England		20I (Alpha, V1)	B.1.1.7	GRY	Lighthouse Lab in Alderley Park	Wellcome Sanger Institute for the COVID-19 Genomics UK (COG-UK) Consortium
EPI_ISL_1700066	2021-04-10	Europe	United Kingdom	England		20I (Alpha, V1)	B.1.1.7	GRY	Lighthouse Lab in Alderley Park	Wellcome Sanger Institute for the COVID-19 Genomics UK (COG-UK) Consortium
EPI_ISL_1699976	2021-04-09	Europe	United Kingdom	England		20I (Alpha, V1)	B.1.1.7	GRY	Lighthouse Lab in Alderley Park	Wellcome Sanger Institute for the COVID-19 Genomics UK (COG-UK) Consortium
EPI_ISL_1700095	2021-04-10	Europe	United Kingdom	England		20I (Alpha, V1)	B.1.1.7	GRY	Lighthouse Lab in Alderley Park	Wellcome Sanger Institute for the COVID-19 Genomics UK (COG-UK) Consortium
EPI_ISL_1699882	2021-04-10	Europe	United Kingdom	England		20I (Alpha, V1)	B.1.1.7	GRY	Lighthouse Lab in Alderley Park	Wellcome Sanger Institute for the COVID-19 Genomics UK (COG-UK) Consortium
EPI_ISL_1699970	2021-04-11	Europe	United Kingdom	England		20I (Alpha, V1)	B.1.1.7	GRY	Lighthouse Lab in Alderley Park	Wellcome Sanger Institute for the COVID-19 Genomics UK (COG-UK) Consortium
EPI_ISL_1700062	2021-04-11	Europe	United Kingdom	England		20I (Alpha, V1)	B.1.1.7	GRY	Lighthouse Lab in Alderley Park	Wellcome Sanger Institute for the COVID-19 Genomics UK (COG-UK) Consortium
EPI_ISL_1700064	2021-04-09	Europe	United Kingdom	England		20I (Alpha, V1)	B.1.1.7	GRY	Lighthouse Lab in Alderley Park	Wellcome Sanger Institute for the COVID-19 Genomics UK (COG-UK) Consortium
EPI_ISL_1700156	2021-04-11	Europe	United Kingdom	England		20I (Alpha, V1)	B.1.1.7	GRY	Lighthouse Lab in Alderley Park	Wellcome Sanger Institute for the COVID-19 Genomics UK (COG-UK) Consortium
EPI_ISL_1700008	2021-04-10	Europe	United Kingdom	England		20I (Alpha, V1)	B.1.1.7	GRY	Lighthouse Lab in Alderley Park	Wellcome Sanger Institute for the COVID-19 Genomics UK (COG-UK) Consortium
EPI_ISL_1699851	2021-04-11	Europe	United Kingdom	England		20I (Alpha, V1)	B.1.1.7	GRY	Lighthouse Lab in Alderley Park	Wellcome Sanger Institute for the COVID-19 Genomics UK (COG-UK) Consortium
EPI_ISL_1700117	2021-04-09	Europe	United Kingdom	England		20I (Alpha, V1)	B.1.1.7	GRY	Lighthouse Lab in Alderley Park	Wellcome Sanger Institute for the COVID-19 Genomics UK (COG-UK) Consortium
EPI_ISL_1699879	2021-04-10	Europe	United Kingdom	England		20I (Alpha, V1)	B.1.1.7	GRY	Lighthouse Lab in Alderley Park	Wellcome Sanger Institute for the COVID-19 Genomics UK (COG-UK) Consortium
EPI_ISL_1700093	2021-04-11	Europe	United Kingdom	England		20I (Alpha, V1)	B.1.1.7	GRY	Lighthouse Lab in Alderley Park	Wellcome Sanger Institute for the COVID-19 Genomics UK (COG-UK) Consortium
EPI_ISL_1700086	2021-04-10	Europe	United Kingdom	England		20I (Alpha, V1)	B.1.1.7	GRY	Lighthouse Lab in Alderley Park	Wellcome Sanger Institute for the COVID-19 Genomics UK (COG-UK) Consortium
EPI_ISL_1700133	2021-04-10	Europe	United Kingdom	England		20I (Alpha, V1)	B.1.1.7	GRY	Lighthouse Lab in Alderley Park	Wellcome Sanger Institute for the COVID-19 Genomics UK (COG-UK) Consortium
EPI_ISL_1699924	2021-04-11	Europe	United Kingdom	England		20I (Alpha, V1)	B.1.1.7	GRY	Lighthouse Lab in Alderley Park	Wellcome Sanger Institute for the COVID-19 Genomics UK (COG-UK) Consortium
EPI_ISL_1700092	2021-04-10	Europe	United Kingdom	England		20I (Alpha, V1)	B.1.1.7	GRY	Lighthouse Lab in Alderley Park	Wellcome Sanger Institute for the COVID-19 Genomics UK (COG-UK) Consortium
EPI_ISL_1699939	2021-04-11	Europe	United Kingdom	England		20I (Alpha, V1)	B.1.1.7	GRY	Lighthouse Lab in Alderley Park	Wellcome Sanger Institute for the COVID-19 Genomics UK (COG-UK) Consortium
EPI_ISL_1699887	2021-04-11	Europe	United Kingdom	England		20I (Alpha, V1)	B.1.1.7	GRY	Lighthouse Lab in Alderley Park	Wellcome Sanger Institute for the COVID-19 Genomics UK (COG-UK) Consortium
EPI_ISL_1700115	2021-04-11	Europe	United Kingdom	England		20I (Alpha, V1)	B.1.1.7	GRY	Lighthouse Lab in Alderley Park	Wellcome Sanger Institute for the COVID-19 Genomics UK (COG-UK) Consortium
EPI_ISL_1699989	2021-04-11	Europe	United Kingdom	England		20I (Alpha, V1)	B.1.1.7	GRY	Lighthouse Lab in Alderley Park	Wellcome Sanger Institute for the COVID-19 Genomics UK (COG-UK) Consortium
EPI_ISL_1700018	2021-04-11	Europe	United Kingdom	England		20I (Alpha, V1)	B.1.1.7	GRY	Lighthouse Lab in Alderley Park	Wellcome Sanger Institute for the COVID-19 Genomics UK (COG-UK) Consortium
EPI_ISL_1700101	2021-04-11	Europe	United Kingdom	England		20I (Alpha, V1)	B.1.1.7	GRY	Lighthouse Lab in Alderley Park	Wellcome Sanger Institute for the COVID-19 Genomics UK (COG-UK) Consortium
EPI_ISL_1699865	2021-04-11	Europe	United Kingdom	England		20I (Alpha, V1)	B.1.1.7	GRY	Lighthouse Lab in Alderley Park	Wellcome Sanger Institute for the COVID-19 Genomics UK (COG-UK) Consortium
EPI_ISL_1699936	2021-04-11	Europe	United Kingdom	England		20I (Alpha, V1)	B.1.1.7	GRY	Lighthouse Lab in Alderley Park	Wellcome Sanger Institute for the COVID-19 Genomics UK (COG-UK) Consortium
EPI_ISL_1700043	2021-04-11	Europe	United Kingdom	England		20I (Alpha, V1)	B.1.1.7	GRY	Lighthouse Lab in Alderley Park	Wellcome Sanger Institute for the COVID-19 Genomics UK (COG-UK) Consortium
EPI_ISL_1700005	2021-04-11	Europe	United Kingdom	England		20I (Alpha, V1)	B.1.1.7	GRY	Lighthouse Lab in Alderley Park	Wellcome Sanger Institute for the COVID-19 Genomics UK (COG-UK) Consortium
EPI_ISL_1699965	2021-04-11	Europe	United Kingdom	England		20I (Alpha, V1)	B.1.1.7	GRY	Lighthouse Lab in Alderley Park	Wellcome Sanger Institute for the COVID-19 Genomics UK (COG-UK) Consortium
EPI_ISL_1700058	2021-04-11	Europe	United Kingdom	England		20I (Alpha, V1)	B.1.1.7	GRY	Lighthouse Lab in Alderley Park	Wellcome Sanger Institute for the COVID-19 Genomics UK (COG-UK) Consortium
EPI_ISL_1699999	2021-04-11	Europe	United Kingdom	England		20I (Alpha, V1)	B.1.1.7	GRY	Lighthouse Lab in Alderley Park	Wellcome Sanger Institute for the COVID-19 Genomics UK (COG-UK) Consortium
EPI_ISL_1699866	2021-04-11	Europe	United Kingdom	England		20I (Alpha, V1)	B.1.1.7	GRY	Lighthouse Lab in Alderley Park	Wellcome Sanger Institute for the COVID-19 Genomics UK (COG-UK) Consortium
EPI_ISL_1699845	2021-04-11	Europe	United Kingdom	England		20I (Alpha, V1)	B.1.1.7	GRY	Lighthouse Lab in Alderley Park	Wellcome Sanger Institute for the COVID-19 Genomics UK (COG-UK) Consortium
EPI_ISL_1699918	2021-04-11	Europe	United Kingdom	England		20I (Alpha, V1)	B.1.1.7	GRY	Lighthouse Lab in Alderley Park	Wellcome Sanger Institute for the COVID-19 Genomics UK (COG-UK) Consortium
EPI_ISL_1653415	2021-04-11	Europe	United Kingdom	England		20I (Alpha, V1)	B.1.1.7	GRY	Lighthouse Lab in Alderley Park	Wellcome Sanger Institute for the COVID-19 Genomics UK (COG-UK) Consortium
EPI_ISL_1653280	2021-04-09	Europe	United Kingdom	England		20I (Alpha, V1)	B.1.1.7	GRY	Lighthouse Lab in Alderley Park	Wellcome Sanger Institute for the COVID-19 Genomics UK (COG-UK) Consortium
EPI_ISL_1653421	2021-04-09	Europe	United Kingdom	England		20I (Alpha, V1)	B.1.1.7	GRY	Lighthouse Lab in Alderley Park	Wellcome Sanger Institute for the COVID-19 Genomics UK (COG-UK) Consortium
EPI_ISL_1653349	2021-04-09	Europe	United Kingdom	England		20I (Alpha, V1)	B.1.1.7	GRY	Lighthouse Lab in Alderley Park	Wellcome Sanger Institute for the COVID-19 Genomics UK (COG-UK) Consortium
EPI_ISL_1653479	2021-04-09	Europe	United Kingdom	England		20I (Alpha, V1)	B.1.1.7	GRY	Lighthouse Lab in Alderley Park	Wellcome Sanger Institute for the COVID-19 Genomics UK (COG-UK) Consortium
EPI_ISL_1653413	2021-04-09	Europe	United Kingdom	England		20I (Alpha, V1)	B.1.1.7	GRY	Lighthouse Lab in Alderley Park	Wellcome Sanger Institute for the COVID-19 Genomics UK (COG-UK) Consortium
EPI_ISL_1653447	2021-04-09	Europe	United Kingdom	England		20I (Alpha, V1)	B.1.1.7	GRY	Lighthouse Lab in Alderley Park	Wellcome Sanger Institute for the COVID-19 Genomics UK (COG-UK) Consortium
EPI_ISL_1653277	2021-04-09	Europe	United Kingdom	England		20I (Alpha, V1)	B.1.1.7	GRY	Lighthouse Lab in Alderley Park	Wellcome Sanger Institute for the COVID-19 Genomics UK (COG-UK) Consortium
EPI_ISL_1653346	2021-04-09	Europe	United Kingdom	England		20I (Alpha, V1)	B.1.1.7	GRY	Lighthouse Lab in Alderley Park	Wellcome Sanger Institute for the COVID-19 Genomics UK (COG-UK) Consortium
EPI_ISL_1653438	2021-04-09	Europe	United Kingdom	England		20I (Alpha, V1)	B.1.1.7	GRY	Lighthouse Lab in Alderley Park	Wellcome Sanger Institute for the COVID-19 Genomics UK (COG-UK) Consortium
EPI_ISL_1653440	2021-04-09	Europe	United Kingdom	England		20I (Alpha, V1)	B.1.1.7	GRY	Lighthouse Lab in Alderley Park	Wellcome Sanger Institute for the COVID-19 Genomics UK (COG-UK) Consortium
EPI_ISL_1653175	2021-04-11	Europe	United Kingdom	England		20I (Alpha, V1)	B.1.1.7	GRY	Lighthouse Lab in Alderley Park	Wellcome Sanger Institute for the COVID-19 Genomics UK (COG-UK) Consortium
EPI_ISL_1653195	2021-04-10	Europe	United Kingdom	England		20I (Alpha, V1)	B.1.1.7	GRY	Lighthouse Lab in Alderley Park	Wellcome Sanger Institute for the COVID-19 Genomics UK (COG-UK) Consortium
EPI_ISL_1699045	2021-04-12	Europe	United Kingdom	England		20I (Alpha, V1)	B.1.1.7	GRY	Lighthouse Lab in Alderley Park	Wellcome Sanger Institute for the COVID-19 Genomics UK (COG-UK) Consortium
EPI_ISL_1699084	2021-04-11	Europe	United Kingdom	England		20I (Alpha, V1)	B.1.1.7	GRY	Lighthouse Lab in Alderley Park	Wellcome Sanger Institute for the COVID-19 Genomics UK (COG-UK) Consortium
EPI_ISL_1699239	2021-04-13	Europe	United Kingdom	England		20I (Alpha, V1)	B.1.1.7	GRY	Lighthouse Lab in Alderley Park	Wellcome Sanger Institute for the COVID-19 Genomics UK (COG-UK) Consortium
EPI_ISL_1699196	2021-04-13	Europe	United Kingdom	England		20I (Alpha, V1)	B.1.1.7	GRY	Lighthouse Lab in Alderley Park	Wellcome Sanger Institute for the COVID-19 Genomics UK (COG-UK) Consortium
EPI_ISL_1699112	2021-04-12	Europe	United Kingdom	England		20I (Alpha, V1)	B.1.1.7	GRY	Lighthouse Lab in Alderley Park	Wellcome Sanger Institute for the COVID-19 Genomics UK (COG-UK) Consortium
EPI_ISL_1699105	2021-04-12	Europe	United Kingdom	England		20I (Alpha, V1)	B.1.1.7	GRY	Lighthouse Lab in Alderley Park	Wellcome Sanger Institute for the COVID-19 Genomics UK (COG-UK) Consortium
EPI_ISL_1699052	2021-04-13	Europe	United Kingdom	England		20I (Alpha, V1)	B.1.1.7	GRY	Lighthouse Lab in Alderley Park	Wellcome Sanger Institute for the COVID-19 Genomics UK (COG-UK) Consortium
EPI_ISL_1699126	2021-04-13	Europe	United Kingdom	England		20I (Alpha, V1)	B.1.1.7	GRY	Lighthouse Lab in Alderley Park	Wellcome Sanger Institute for the COVID-19 Genomics UK (COG-UK) Consortium
EPI_ISL_1699209	2021-04-12	Europe	United Kingdom	England		20I (Alpha, V1)	B.1.1.7	GRY	Lighthouse Lab in Alderley Park	Wellcome Sanger Institute for the COVID-19 Genomics UK (COG-UK) Consortium
EPI_ISL_1699282	2021-04-13	Europe	United Kingdom	England		20I (Alpha, V1)	B.1.1.7	GRY	Lighthouse Lab in Alderley Park	Wellcome Sanger Institute for the COVID-19 Genomics UK (COG-UK) Consortium
EPI_ISL_1699060	2021-04-13	Europe	United Kingdom	England		20I (Alpha, V1)	B.1.1.7	GRY	Lighthouse Lab in Alderley Park	Wellcome Sanger Institute for the COVID-19 Genomics UK (COG-UK) Consortium
EPI_ISL_1652739	2021-04-09	Europe	United Kingdom	England		20I (Alpha, V1)	B.1.1.7	GRY	Lighthouse Lab in Alderley Park	Wellcome Sanger Institute for the COVID-19 Genomics UK (COG-UK) Consortium
EPI_ISL_1652769	2021-04-09	Europe	United Kingdom	England		20I (Alpha, V1)	B.1.1.7	GRY	Lighthouse Lab in Alderley Park	Wellcome Sanger Institute for the COVID-19 Genomics UK (COG-UK) Consortium
EPI_ISL_1652745	2021-04-10	Europe	United Kingdom	England		20I (Alpha, V1)	B.1.1.7	GRY	Lighthouse Lab in Alderley Park	Wellcome Sanger Institute for the COVID-19 Genomics UK (COG-UK) Consortium
EPI_ISL_1652854	2021-04-12	Europe	United Kingdom	England		20I (Alpha, V1)	B.1.1.7	GRY	Lighthouse Lab in Alderley Park	Wellcome Sanger Institute for the COVID-19 Genomics UK (COG-UK) Consortium
EPI_ISL_1652809	2021-04-12	Europe	United Kingdom	England		20I (Alpha, V1)	B.1.1.7	GRY	Lighthouse Lab in Alderley Park	Wellcome Sanger Institute for the COVID-19 Genomics UK (COG-UK) Consortium
EPI_ISL_1652788	2021-04-12	Europe	United Kingdom	England		20I (Alpha, V1)	B.1.1.7	GRY	Lighthouse Lab in Alderley Park	Wellcome Sanger Institute for the COVID-19 Genomics UK (COG-UK) Consortium
EPI_ISL_1652736	2021-04-09	Europe	United Kingdom	England		20I (Alpha, V1)	B.1.1.7	GRY	Lighthouse Lab in Alderley Park	Wellcome Sanger Institute for the COVID-19 Genomics UK (COG-UK) Consortium
EPI_ISL_1652793	2021-04-09	Europe	United Kingdom	England		20I (Alpha, V1)	B.1.1.7	GRY	Lighthouse Lab in Alderley Park	Wellcome Sanger Institute for the COVID-19 Genomics UK (COG-UK) Consortium
EPI_ISL_1652929	2021-04-11	Europe	United Kingdom	England		20I (Alpha, V1)	B.1.1.7	GRY	Lighthouse Lab in Alderley Park	Wellcome Sanger Institute for the COVID-19 Genomics UK (COG-UK) Consortium
EPI_ISL_1652831	2021-04-12	Europe	United Kingdom	England		20I (Alpha, V1)	B.1.1.7	GRY	Lighthouse Lab in Alderley Park	Wellcome Sanger Institute for the COVID-19 Genomics UK (COG-UK) Consortium
EPI_ISL_1652898	2021-04-12	Europe	United Kingdom	England		20I (Alpha, V1)	B.1.1.7	GRY	Lighthouse Lab in Alderley Park	Wellcome Sanger Institute for the COVID-19 Genomics UK (COG-UK) Consortium
EPI_ISL_1652849	2021-04-12	Europe	United Kingdom	England		20I (Alpha, V1)	B.1.1.7	GRY	Lighthouse Lab in Alderley Park	Wellcome Sanger Institute for the COVID-19 Genomics UK (COG-UK) Consortium
EPI_ISL_1652938	2021-04-09	Europe	United Kingdom	England		20I (Alpha, V1)	B.1.1.7	GRY	Lighthouse Lab in Alderley Park	Wellcome Sanger Institute for the COVID-19 Genomics UK (COG-UK) Consortium
EPI_ISL_1698913	2021-04-13	Europe	United Kingdom	England		20I (Alpha, V1)	B.1.1.7	GRY	Lighthouse Lab in Alderley Park	Wellcome Sanger Institute for the COVID-19 Genomics UK (COG-UK) Consortium
EPI_ISL_1698909	2021-04-12	Europe	United Kingdom	England		20I (Alpha, V1)	B.1.1.7	GRY	Lighthouse Lab in Alderley Park	Wellcome Sanger Institute for the COVID-19 Genomics UK (COG-UK) Consortium
EPI_ISL_1699013	2021-04-10	Europe	United Kingdom	England		20I (Alpha, V1)	B.1.1.7	GRY	Lighthouse Lab in Alderley Park	Wellcome Sanger Institute for the COVID-19 Genomics UK (COG-UK) Consortium
EPI_ISL_1698946	2021-04-13	Europe	United Kingdom	England		20I (Alpha, V1)	B.1.1.7	GRY	Lighthouse Lab in Alderley Park	Wellcome Sanger Institute for the COVID-19 Genomics UK (COG-UK) Consortium
EPI_ISL_1698898	2021-04-13	Europe	United Kingdom	England		20I (Alpha, V1)	B.1.1.7	GRY	Lighthouse Lab in Alderley Park	Wellcome Sanger Institute for the COVID-19 Genomics UK (COG-UK) Consortium
EPI_ISL_1698924	2021-04-12	Europe	United Kingdom	England		20I (Alpha, V1)	B.1.1.7	GRY	Lighthouse Lab in Alderley Park	Wellcome Sanger Institute for the COVID-19 Genomics UK (COG-UK) Consortium
EPI_ISL_1698818	2021-04-10	Europe	United Kingdom	England		20I (Alpha, V1)	B.1.1.7	GRY	Lighthouse Lab in Alderley Park	Wellcome Sanger Institute for the COVID-19 Genomics UK (COG-UK) Consortium
EPI_ISL_1699001	2021-04-13	Europe	United Kingdom	England		20I (Alpha, V1)	B.1.1.7	GRY	Lighthouse Lab in Alderley Park	Wellcome Sanger Institute for the COVID-19 Genomics UK (COG-UK) Consortium
EPI_ISL_1697699	2021-04-14	Europe	United Kingdom	England		20I (Alpha, V1)	B.1.1.7	GRY	Lighthouse Lab in Alderley Park	Wellcome Sanger Institute for the COVID-19 Genomics UK (COG-UK) Consortium
EPI_ISL_1697646	2021-04-13	Europe	United Kingdom	England		20I (Alpha, V1)	B.1.1.7	GRY	Lighthouse Lab in Alderley Park	Wellcome Sanger Institute for the COVID-19 Genomics UK (COG-UK) Consortium
EPI_ISL_1697556	2021-04-13	Europe	United Kingdom	England		20I (Alpha, V1)	B.1.1.7	GRY	Lighthouse Lab in Alderley Park	Wellcome Sanger Institute for the COVID-19 Genomics UK (COG-UK) Consortium
EPI_ISL_1697616	2021-04-13	Europe	United Kingdom	England		20I (Alpha, V1)	B.1.1.7	GRY	Lighthouse Lab in Alderley Park	Wellcome Sanger Institute for the COVID-19 Genomics UK (COG-UK) Consortium
EPI_ISL_1697610	2021-04-13	Europe	United Kingdom	England		20I (Alpha, V1)	B.1.1.7	GRY	Lighthouse Lab in Alderley Park	Wellcome Sanger Institute for the COVID-19 Genomics UK (COG-UK) Consortium
EPI_ISL_1697458	2021-04-14	Europe	United Kingdom	England		20I (Alpha, V1)	B.1.1.7	GRY	Lighthouse Lab in Alderley Park	Wellcome Sanger Institute for the COVID-19 Genomics UK (COG-UK) Consortium
EPI_ISL_1697733	2021-04-12	Europe	United Kingdom	England		20I (Alpha, V1)	B.1.1.7	GRY	Lighthouse Lab in Alderley Park	Wellcome Sanger Institute for the COVID-19 Genomics UK (COG-UK) Consortium
EPI_ISL_1697477	2021-04-14	Europe	United Kingdom	England		20I (Alpha, V1)	B.1.1.7	GRY	Lighthouse Lab in Alderley Park	Wellcome Sanger Institute for the COVID-19 Genomics UK (COG-UK) Consortium
EPI_ISL_1697584	2021-04-13	Europe	United Kingdom	England		20I (Alpha, V1)	B.1.1.7	GRY	Lighthouse Lab in Alderley Park	Wellcome Sanger Institute for the COVID-19 Genomics UK (COG-UK) Consortium
EPI_ISL_1697561	2021-04-13	Europe	United Kingdom	England		20I (Alpha, V1)	B.1.1.7	GRY	Lighthouse Lab in Alderley Park	Wellcome Sanger Institute for the COVID-19 Genomics UK (COG-UK) Consortium
EPI_ISL_1697593	2021-04-14	Europe	United Kingdom	England		20I (Alpha, V1)	B.1.1.7	GRY	Lighthouse Lab in Alderley Park	Wellcome Sanger Institute for the COVID-19 Genomics UK (COG-UK) Consortium
EPI_ISL_1697737	2021-04-13	Europe	United Kingdom	England		20I (Alpha, V1)	B.1.1.7	GRY	Lighthouse Lab in Alderley Park	Wellcome Sanger Institute for the COVID-19 Genomics UK (COG-UK) Consortium
EPI_ISL_1697583	2021-04-13	Europe	United Kingdom	England		20I (Alpha, V1)	B.1.1.7	GRY	Lighthouse Lab in Alderley Park	Wellcome Sanger Institute for the COVID-19 Genomics UK (COG-UK) Consortium
EPI_ISL_1697604	2021-04-13	Europe	United Kingdom	England		20I (Alpha, V1)	B.1.1.7	GRY	Lighthouse Lab in Alderley Park	Wellcome Sanger Institute for the COVID-19 Genomics UK (COG-UK) Consortium
EPI_ISL_1697676	2021-04-13	Europe	United Kingdom	England		20I (Alpha, V1)	B.1.1.7	GRY	Lighthouse Lab in Alderley Park	Wellcome Sanger Institute for the COVID-19 Genomics UK (COG-UK) Consortium
EPI_ISL_1697513	2021-04-13	Europe	United Kingdom	England		20I (Alpha, V1)	B.1.1.7	GRY	Lighthouse Lab in Alderley Park	Wellcome Sanger Institute for the COVID-19 Genomics UK (COG-UK) Consortium
EPI_ISL_1697490	2021-04-13	Europe	United Kingdom	England		20I (Alpha, V1)	B.1.1.7	GRY	Lighthouse Lab in Alderley Park	Wellcome Sanger Institute for the COVID-19 Genomics UK (COG-UK) Consortium
EPI_ISL_1697551	2021-04-13	Europe	United Kingdom	England		20I (Alpha, V1)	B.1.1.7	GRY	Lighthouse Lab in Alderley Park	Wellcome Sanger Institute for the COVID-19 Genomics UK (COG-UK) Consortium
EPI_ISL_1697718	2021-04-11	Europe	United Kingdom	England		20I (Alpha, V1)	B.1.1.7	GRY	Lighthouse Lab in Alderley Park	Wellcome Sanger Institute for the COVID-19 Genomics UK (COG-UK) Consortium
EPI_ISL_1697680	2021-04-13	Europe	United Kingdom	England		20I (Alpha, V1)	B.1.1.7	GRY	Lighthouse Lab in Alderley Park	Wellcome Sanger Institute for the COVID-19 Genomics UK (COG-UK) Consortium
EPI_ISL_1697706	2021-04-13	Europe	United Kingdom	England		20I (Alpha, V1)	B.1.1.7	GRY	Lighthouse Lab in Alderley Park	Wellcome Sanger Institute for the COVID-19 Genomics UK (COG-UK) Consortium
EPI_ISL_1697585	2021-04-13	Europe	United Kingdom	England		20I (Alpha, V1)	B.1.1.7	GRY	Lighthouse Lab in Alderley Park	Wellcome Sanger Institute for the COVID-19 Genomics UK (COG-UK) Consortium
EPI_ISL_1697524	2021-04-13	Europe	United Kingdom	England		20I (Alpha, V1)	B.1.1.7	GRY	Lighthouse Lab in Alderley Park	Wellcome Sanger Institute for the COVID-19 Genomics UK (COG-UK) Consortium
EPI_ISL_1697647	2021-04-13	Europe	United Kingdom	England		20I (Alpha, V1)	B.1.1.7	GRY	Lighthouse Lab in Alderley Park	Wellcome Sanger Institute for the COVID-19 Genomics UK (COG-UK) Consortium
EPI_ISL_1697614	2021-04-13	Europe	United Kingdom	England		20I (Alpha, V1)	B.1.1.7	GRY	Lighthouse Lab in Alderley Park	Wellcome Sanger Institute for the COVID-19 Genomics UK (COG-UK) Consortium
EPI_ISL_1697476	2021-04-13	Europe	United Kingdom	England		20I (Alpha, V1)	B.1.1.7	GRY	Lighthouse Lab in Alderley Park	Wellcome Sanger Institute for the COVID-19 Genomics UK (COG-UK) Consortium
EPI_ISL_1699535	2021-04-12	Europe	United Kingdom	England		20I (Alpha, V1)	B.1.1.7	GRY	Lighthouse Lab in Alderley Park	Wellcome Sanger Institute for the COVID-19 Genomics UK (COG-UK) Consortium
EPI_ISL_1699323	2021-04-13	Europe	United Kingdom	England		20I (Alpha, V1)	B.1.1.7	GRY	Lighthouse Lab in Alderley Park	Wellcome Sanger Institute for the COVID-19 Genomics UK (COG-UK) Consortium
EPI_ISL_1699294	2021-04-13	Europe	United Kingdom	England		20I (Alpha, V1)	B.1.1.7	GRY	Lighthouse Lab in Alderley Park	Wellcome Sanger Institute for the COVID-19 Genomics UK (COG-UK) Consortium
EPI_ISL_1699542	2021-04-12	Europe	United Kingdom	England		20I (Alpha, V1)	B.1.1.7	GRY	Lighthouse Lab in Alderley Park	Wellcome Sanger Institute for the COVID-19 Genomics UK (COG-UK) Consortium
EPI_ISL_1699300	2021-04-13	Europe	United Kingdom	England		20I (Alpha, V1)	B.1.1.7	GRY	Lighthouse Lab in Alderley Park	Wellcome Sanger Institute for the COVID-19 Genomics UK (COG-UK) Consortium
EPI_ISL_1699290	2021-04-12	Europe	United Kingdom	England		20I (Alpha, V1)	B.1.1.7	GRY	Lighthouse Lab in Alderley Park	Wellcome Sanger Institute for the COVID-19 Genomics UK (COG-UK) Consortium
EPI_ISL_1699440	2021-04-13	Europe	United Kingdom	England		20I (Alpha, V1)	B.1.1.7	GRY	Lighthouse Lab in Alderley Park	Wellcome Sanger Institute for the COVID-19 Genomics UK (COG-UK) Consortium
EPI_ISL_1699546	2021-04-13	Europe	United Kingdom	England		20I (Alpha, V1)	B.1.1.7	GRY	Lighthouse Lab in Alderley Park	Wellcome Sanger Institute for the COVID-19 Genomics UK (COG-UK) Consortium
EPI_ISL_1699418	2021-04-13	Europe	United Kingdom	England		20I (Alpha, V1)	B.1.1.7	GRY	Lighthouse Lab in Alderley Park	Wellcome Sanger Institute for the COVID-19 Genomics UK (COG-UK) Consortium
EPI_ISL_1699395	2021-04-13	Europe	United Kingdom	England		20I (Alpha, V1)	B.1.1.7	GRY	Lighthouse Lab in Alderley Park	Wellcome Sanger Institute for the COVID-19 Genomics UK (COG-UK) Consortium
EPI_ISL_1699292	2021-04-12	Europe	United Kingdom	England		20I (Alpha, V1)	B.1.1.7	GRY	Lighthouse Lab in Alderley Park	Wellcome Sanger Institute for the COVID-19 Genomics UK (COG-UK) Consortium
EPI_ISL_1699394	2021-04-13	Europe	United Kingdom	England		20I (Alpha, V1)	B.1.1.7	GRY	Lighthouse Lab in Alderley Park	Wellcome Sanger Institute for the COVID-19 Genomics UK (COG-UK) Consortium
EPI_ISL_1699508	2021-04-13	Europe	United Kingdom	England		20I (Alpha, V1)	B.1.1.7	GRY	Lighthouse Lab in Alderley Park	Wellcome Sanger Institute for the COVID-19 Genomics UK (COG-UK) Consortium
EPI_ISL_1699392	2021-04-13	Europe	United Kingdom	England		20I (Alpha, V1)	B.1.1.7	GRY	Lighthouse Lab in Alderley Park	Wellcome Sanger Institute for the COVID-19 Genomics UK (COG-UK) Consortium
EPI_ISL_1699310	2021-04-13	Europe	United Kingdom	England		20I (Alpha, V1)	B.1.1.7	GRY	Lighthouse Lab in Alderley Park	Wellcome Sanger Institute for the COVID-19 Genomics UK (COG-UK) Consortium
EPI_ISL_1699399	2021-04-11	Europe	United Kingdom	England		20I (Alpha, V1)	B.1.1.7	GRY	Lighthouse Lab in Alderley Park	Wellcome Sanger Institute for the COVID-19 Genomics UK (COG-UK) Consortium
EPI_ISL_1699500	2021-04-13	Europe	United Kingdom	England		20I (Alpha, V1)	B.1.1.7	GRY	Lighthouse Lab in Alderley Park	Wellcome Sanger Institute for the COVID-19 Genomics UK (COG-UK) Consortium
EPI_ISL_1699494	2021-04-12	Europe	United Kingdom	England		20I (Alpha, V1)	B.1.1.7	GRY	Lighthouse Lab in Alderley Park	Wellcome Sanger Institute for the COVID-19 Genomics UK (COG-UK) Consortium
EPI_ISL_1699817	2021-04-13	Europe	United Kingdom	England		20I (Alpha, V1)	B.1.1.7	GRY	Lighthouse Lab in Alderley Park	Wellcome Sanger Institute for the COVID-19 Genomics UK (COG-UK) Consortium
EPI_ISL_1699398	2021-04-14	Europe	United Kingdom	England		20I (Alpha, V1)	B.1.1.7	GRY	Lighthouse Lab in Alderley Park	Wellcome Sanger Institute for the COVID-19 Genomics UK (COG-UK) Consortium
EPI_ISL_1699537	2021-04-14	Europe	United Kingdom	England		20I (Alpha, V1)	B.1.1.7	GRY	Lighthouse Lab in Alderley Park	Wellcome Sanger Institute for the COVID-19 Genomics UK (COG-UK) Consortium
EPI_ISL_1699562	2021-04-14	Europe	United Kingdom	England		20I (Alpha, V1)	B.1.1.7	GRY	Lighthouse Lab in Alderley Park	Wellcome Sanger Institute for the COVID-19 Genomics UK (COG-UK) Consortium
EPI_ISL_1699563	2021-04-14	Europe	United Kingdom	England		20I (Alpha, V1)	B.1.1.7	GRY	Lighthouse Lab in Alderley Park	Wellcome Sanger Institute for the COVID-19 Genomics UK (COG-UK) Consortium
EPI_ISL_1699462	2021-04-14	Europe	United Kingdom	England		20I (Alpha, V1)	B.1.1.7	GRY	Lighthouse Lab in Alderley Park	Wellcome Sanger Institute for the COVID-19 Genomics UK (COG-UK) Consortium
EPI_ISL_1699569	2021-04-12	Europe	United Kingdom	England		20I (Alpha, V1)	B.1.1.7	GRY	Lighthouse Lab in Alderley Park	Wellcome Sanger Institute for the COVID-19 Genomics UK (COG-UK) Consortium
EPI_ISL_1699362	2021-04-12	Europe	United Kingdom	England		20I (Alpha, V1)	B.1.1.7	GRY	Lighthouse Lab in Alderley Park	Wellcome Sanger Institute for the COVID-19 Genomics UK (COG-UK) Consortium
EPI_ISL_1699311	2021-04-14	Europe	United Kingdom	England		20I (Alpha, V1)	B.1.1.7	GRY	Lighthouse Lab in Alderley Park	Wellcome Sanger Institute for the COVID-19 Genomics UK (COG-UK) Consortium
EPI_ISL_1699455	2021-04-14	Europe	United Kingdom	England		20I (Alpha, V1)	B.1.1.7	GRY	Lighthouse Lab in Alderley Park	Wellcome Sanger Institute for the COVID-19 Genomics UK (COG-UK) Consortium
EPI_ISL_1699377	2021-04-14	Europe	United Kingdom	England		20I (Alpha, V1)	B.1.1.7	GRY	Lighthouse Lab in Alderley Park	Wellcome Sanger Institute for the COVID-19 Genomics UK (COG-UK) Consortium
EPI_ISL_1699317	2021-04-14	Europe	United Kingdom	England		20I (Alpha, V1)	B.1.1.7	GRY	Lighthouse Lab in Alderley Park	Wellcome Sanger Institute for the COVID-19 Genomics UK (COG-UK) Consortium
EPI_ISL_1699554	2021-04-12	Europe	United Kingdom	England		20I (Alpha, V1)	B.1.1.7	GRY	Lighthouse Lab in Alderley Park	Wellcome Sanger Institute for the COVID-19 Genomics UK (COG-UK) Consortium
EPI_ISL_1699428	2021-04-14	Europe	United Kingdom	England		20I (Alpha, V1)	B.1.1.7	GRY	Lighthouse Lab in Alderley Park	Wellcome Sanger Institute for the COVID-19 Genomics UK (COG-UK) Consortium
EPI_ISL_1699410	2021-04-13	Europe	United Kingdom	England		20I (Alpha, V1)	B.1.1.7	GRY	Lighthouse Lab in Alderley Park	Wellcome Sanger Institute for the COVID-19 Genomics UK (COG-UK) Consortium
EPI_ISL_1698488	2021-04-14	Europe	United Kingdom	England		20I (Alpha, V1)	B.1.1.7	GRY	Lighthouse Lab in Alderley Park	Wellcome Sanger Institute for the COVID-19 Genomics UK (COG-UK) Consortium
EPI_ISL_1698413	2021-04-14	Europe	United Kingdom	England		20I (Alpha, V1)	B.1.1.7	GRY	Lighthouse Lab in Alderley Park	Wellcome Sanger Institute for the COVID-19 Genomics UK (COG-UK) Consortium
EPI_ISL_1698278	2021-04-14	Europe	United Kingdom	England		20I (Alpha, V1)	B.1.1.7	GRY	Lighthouse Lab in Alderley Park	Wellcome Sanger Institute for the COVID-19 Genomics UK (COG-UK) Consortium
EPI_ISL_1698371	2021-04-13	Europe	United Kingdom	England		20I (Alpha, V1)	B.1.1.7	GRY	Lighthouse Lab in Alderley Park	Wellcome Sanger Institute for the COVID-19 Genomics UK (COG-UK) Consortium
EPI_ISL_1698425	2021-04-14	Europe	United Kingdom	England		20I (Alpha, V1)	B.1.1.7	GRY	Lighthouse Lab in Alderley Park	Wellcome Sanger Institute for the COVID-19 Genomics UK (COG-UK) Consortium
EPI_ISL_1698399	2021-04-14	Europe	United Kingdom	England		20I (Alpha, V1)	B.1.1.7	GRY	Lighthouse Lab in Alderley Park	Wellcome Sanger Institute for the COVID-19 Genomics UK (COG-UK) Consortium
EPI_ISL_1698350	2021-04-15	Europe	United Kingdom	England		20I (Alpha, V1)	B.1.1.7	GRY	Lighthouse Lab in Alderley Park	Wellcome Sanger Institute for the COVID-19 Genomics UK (COG-UK) Consortium
EPI_ISL_1698288	2021-04-14	Europe	United Kingdom	England		20I (Alpha, V1)	B.1.1.7	GRY	Lighthouse Lab in Alderley Park	Wellcome Sanger Institute for the COVID-19 Genomics UK (COG-UK) Consortium
EPI_ISL_1698382	2021-04-14	Europe	United Kingdom	England		20I (Alpha, V1)	B.1.1.7	GRY	Lighthouse Lab in Alderley Park	Wellcome Sanger Institute for the COVID-19 Genomics UK (COG-UK) Consortium
EPI_ISL_1698517	2021-04-14	Europe	United Kingdom	England		20I (Alpha, V1)	B.1.1.7	GRY	Lighthouse Lab in Alderley Park	Wellcome Sanger Institute for the COVID-19 Genomics UK (COG-UK) Consortium
EPI_ISL_1698308	2021-04-14	Europe	United Kingdom	England		20I (Alpha, V1)	B.1.1.7	GRY	Lighthouse Lab in Alderley Park	Wellcome Sanger Institute for the COVID-19 Genomics UK (COG-UK) Consortium
EPI_ISL_1698380	2021-04-14	Europe	United Kingdom	England		20I (Alpha, V1)	B.1.1.7	GRY	Lighthouse Lab in Alderley Park	Wellcome Sanger Institute for the COVID-19 Genomics UK (COG-UK) Consortium
EPI_ISL_1698340	2021-04-14	Europe	United Kingdom	England		20I (Alpha, V1)	B.1.1.7	GRY	Lighthouse Lab in Alderley Park	Wellcome Sanger Institute for the COVID-19 Genomics UK (COG-UK) Consortium
EPI_ISL_1698478	2021-04-14	Europe	United Kingdom	England		20I (Alpha, V1)	B.1.1.7	GRY	Lighthouse Lab in Alderley Park	Wellcome Sanger Institute for the COVID-19 Genomics UK (COG-UK) Consortium
EPI_ISL_1698377	2021-04-14	Europe	United Kingdom	England		20I (Alpha, V1)	B.1.1.7	GRY	Lighthouse Lab in Alderley Park	Wellcome Sanger Institute for the COVID-19 Genomics UK (COG-UK) Consortium
EPI_ISL_1698538	2021-04-14	Europe	United Kingdom	England		20I (Alpha, V1)	B.1.1.7	GRY	Lighthouse Lab in Alderley Park	Wellcome Sanger Institute for the COVID-19 Genomics UK (COG-UK) Consortium
EPI_ISL_1698535	2021-04-14	Europe	United Kingdom	England		20I (Alpha, V1)	B.1.1.7	GRY	Lighthouse Lab in Alderley Park	Wellcome Sanger Institute for the COVID-19 Genomics UK (COG-UK) Consortium
EPI_ISL_1698303	2021-04-14	Europe	United Kingdom	England		20I (Alpha, V1)	B.1.1.7	GRY	Lighthouse Lab in Alderley Park	Wellcome Sanger Institute for the COVID-19 Genomics UK (COG-UK) Consortium
EPI_ISL_1698411	2021-04-13	Europe	United Kingdom	England		20I (Alpha, V1)	B.1.1.7	GRY	Lighthouse Lab in Alderley Park	Wellcome Sanger Institute for the COVID-19 Genomics UK (COG-UK) Consortium
EPI_ISL_1698419	2021-04-14	Europe	United Kingdom	England		20I (Alpha, V1)	B.1.1.7	GRY	Lighthouse Lab in Alderley Park	Wellcome Sanger Institute for the COVID-19 Genomics UK (COG-UK) Consortium
EPI_ISL_1698397	2021-04-14	Europe	United Kingdom	England		20I (Alpha, V1)	B.1.1.7	GRY	Lighthouse Lab in Alderley Park	Wellcome Sanger Institute for the COVID-19 Genomics UK (COG-UK) Consortium
EPI_ISL_1698414	2021-04-14	Europe	United Kingdom	England		20I (Alpha, V1)	B.1.1.7	GRY	Lighthouse Lab in Alderley Park	Wellcome Sanger Institute for the COVID-19 Genomics UK (COG-UK) Consortium
EPI_ISL_1698481	2021-04-14	Europe	United Kingdom	England		20I (Alpha, V1)	B.1.1.7	GRY	Lighthouse Lab in Alderley Park	Wellcome Sanger Institute for the COVID-19 Genomics UK (COG-UK) Consortium
EPI_ISL_1698500	2021-04-14	Europe	United Kingdom	England		20I (Alpha, V1)	B.1.1.7	GRY	Lighthouse Lab in Alderley Park	Wellcome Sanger Institute for the COVID-19 Genomics UK (COG-UK) Consortium
EPI_ISL_1698297	2021-04-14	Europe	United Kingdom	England		20I (Alpha, V1)	B.1.1.7	GRY	Lighthouse Lab in Alderley Park	Wellcome Sanger Institute for the COVID-19 Genomics UK (COG-UK) Consortium
EPI_ISL_1698427	2021-04-14	Europe	United Kingdom	England		20I (Alpha, V1)	B.1.1.7	GRY	Lighthouse Lab in Alderley Park	Wellcome Sanger Institute for the COVID-19 Genomics UK (COG-UK) Consortium
EPI_ISL_1698503	2021-04-14	Europe	United Kingdom	England		20I (Alpha, V1)	B.1.1.7	GRY	Lighthouse Lab in Alderley Park	Wellcome Sanger Institute for the COVID-19 Genomics UK (COG-UK) Consortium
EPI_ISL_1698460	2021-04-14	Europe	United Kingdom	England		20I (Alpha, V1)	B.1.1.7	GRY	Lighthouse Lab in Alderley Park	Wellcome Sanger Institute for the COVID-19 Genomics UK (COG-UK) Consortium
EPI_ISL_1698499	2021-04-14	Europe	United Kingdom	England		20H (Beta, V2)	B.1.351	GH	Lighthouse Lab in Alderley Park	Wellcome Sanger Institute for the COVID-19 Genomics UK (COG-UK) Consortium
EPI_ISL_1698275	2021-04-14	Europe	United Kingdom	England		20I (Alpha, V1)	B.1.1.7	GRY	Lighthouse Lab in Alderley Park	Wellcome Sanger Institute for the COVID-19 Genomics UK (COG-UK) Consortium
EPI_ISL_1698204	2021-04-14	Europe	United Kingdom	England		20I (Alpha, V1)	B.1.1.7	GRY	Lighthouse Lab in Alderley Park	Wellcome Sanger Institute for the COVID-19 Genomics UK (COG-UK) Consortium
EPI_ISL_1698049	2021-04-14	Europe	United Kingdom	England		20I (Alpha, V1)	B.1.1.7	GRY	Lighthouse Lab in Alderley Park	Wellcome Sanger Institute for the COVID-19 Genomics UK (COG-UK) Consortium
EPI_ISL_1698045	2021-04-14	Europe	United Kingdom	England		20I (Alpha, V1)	B.1.1.7	GRY	Lighthouse Lab in Alderley Park	Wellcome Sanger Institute for the COVID-19 Genomics UK (COG-UK) Consortium
EPI_ISL_1698190	2021-04-14	Europe	United Kingdom	England		20I (Alpha, V1)	B.1.1.7	GRY	Lighthouse Lab in Alderley Park	Wellcome Sanger Institute for the COVID-19 Genomics UK (COG-UK) Consortium
EPI_ISL_1698247	2021-04-14	Europe	United Kingdom	England		20I (Alpha, V1)	B.1.1.7	GRY	Lighthouse Lab in Alderley Park	Wellcome Sanger Institute for the COVID-19 Genomics UK (COG-UK) Consortium
EPI_ISL_1698146	2021-04-14	Europe	United Kingdom	England		20I (Alpha, V1)	B.1.1.7	GRY	Lighthouse Lab in Alderley Park	Wellcome Sanger Institute for the COVID-19 Genomics UK (COG-UK) Consortium
EPI_ISL_1698075	2021-04-13	Europe	United Kingdom	England		20I (Alpha, V1)	B.1.1.7	GRY	Lighthouse Lab in Alderley Park	Wellcome Sanger Institute for the COVID-19 Genomics UK (COG-UK) Consortium
EPI_ISL_1698157	2021-04-14	Europe	United Kingdom	England		20I (Alpha, V1)	B.1.1.7	GRY	Lighthouse Lab in Alderley Park	Wellcome Sanger Institute for the COVID-19 Genomics UK (COG-UK) Consortium
EPI_ISL_1719679	2021-04-15	Europe	United Kingdom	England		20I (Alpha, V1)	B.1.1.7	GRY	Lighthouse Lab in Alderley Park	Wellcome Sanger Institute for the COVID-19 Genomics UK (COG-UK) Consortium
EPI_ISL_1719599	2021-04-14	Europe	United Kingdom	England		20I (Alpha, V1)	B.1.1.7	GRY	Lighthouse Lab in Alderley Park	Wellcome Sanger Institute for the COVID-19 Genomics UK (COG-UK) Consortium
EPI_ISL_1719533	2021-04-15	Europe	United Kingdom	England		20I (Alpha, V1)	B.1.1.7	GRY	Lighthouse Lab in Alderley Park	Wellcome Sanger Institute for the COVID-19 Genomics UK (COG-UK) Consortium
EPI_ISL_1719710	2021-04-15	Europe	United Kingdom	England		20I (Alpha, V1)	B.1.1.7	GRY	Lighthouse Lab in Alderley Park	Wellcome Sanger Institute for the COVID-19 Genomics UK (COG-UK) Consortium
EPI_ISL_1719665	2021-04-15	Europe	United Kingdom	England		20I (Alpha, V1)	B.1.1.7	GRY	Lighthouse Lab in Alderley Park	Wellcome Sanger Institute for the COVID-19 Genomics UK (COG-UK) Consortium
EPI_ISL_1719449	2021-04-14	Europe	United Kingdom	England		20I (Alpha, V1)	B.1.1.7	GRY	Lighthouse Lab in Alderley Park	Wellcome Sanger Institute for the COVID-19 Genomics UK (COG-UK) Consortium
EPI_ISL_1719560	2021-04-15	Europe	United Kingdom	England		20I (Alpha, V1)	B.1.1.7	GRY	Lighthouse Lab in Alderley Park	Wellcome Sanger Institute for the COVID-19 Genomics UK (COG-UK) Consortium
EPI_ISL_1718871	2021-04-15	Europe	United Kingdom	England		20I (Alpha, V1)	B.1.1.7	GRY	Lighthouse Lab in Alderley Park	Wellcome Sanger Institute for the COVID-19 Genomics UK (COG-UK) Consortium
EPI_ISL_1718666	2021-04-15	Europe	United Kingdom	England		20I (Alpha, V1)	B.1.1.7	GRY	Lighthouse Lab in Alderley Park	Wellcome Sanger Institute for the COVID-19 Genomics UK (COG-UK) Consortium
EPI_ISL_1718769	2021-04-15	Europe	United Kingdom	England		20I (Alpha, V1)	B.1.1.7	GRY	Lighthouse Lab in Alderley Park	Wellcome Sanger Institute for the COVID-19 Genomics UK (COG-UK) Consortium
EPI_ISL_1718678	2021-04-15	Europe	United Kingdom	England		20I (Alpha, V1)	B.1.1.7	GRY	Lighthouse Lab in Alderley Park	Wellcome Sanger Institute for the COVID-19 Genomics UK (COG-UK) Consortium
EPI_ISL_1718749	2021-04-14	Europe	United Kingdom	England		20I (Alpha, V1)	B.1.1.7	GRY	Lighthouse Lab in Alderley Park	Wellcome Sanger Institute for the COVID-19 Genomics UK (COG-UK) Consortium
EPI_ISL_1718797	2021-04-14	Europe	United Kingdom	England		20I (Alpha, V1)	B.1.1.7	GRY	Lighthouse Lab in Alderley Park	Wellcome Sanger Institute for the COVID-19 Genomics UK (COG-UK) Consortium
EPI_ISL_1718561	2021-04-15	Europe	United Kingdom	England		20I (Alpha, V1)	B.1.1.7	GRY	Lighthouse Lab in Alderley Park	Wellcome Sanger Institute for the COVID-19 Genomics UK (COG-UK) Consortium
EPI_ISL_1718597	2021-04-15	Europe	United Kingdom	England		21A (Delta)	B.1.617.2	GK	Lighthouse Lab in Alderley Park	Wellcome Sanger Institute for the COVID-19 Genomics UK (COG-UK) Consortium
EPI_ISL_1718588	2021-04-15	Europe	United Kingdom	England		21A (Delta)	B.1.617.2	GK	Lighthouse Lab in Alderley Park	Wellcome Sanger Institute for the COVID-19 Genomics UK (COG-UK) Consortium
EPI_ISL_1718653	2021-04-15	Europe	United Kingdom	England		20I (Alpha, V1)	B.1.1.7	GRY	Lighthouse Lab in Alderley Park	Wellcome Sanger Institute for the COVID-19 Genomics UK (COG-UK) Consortium
EPI_ISL_1718712	2021-04-17	Europe	United Kingdom	England		20I (Alpha, V1)	B.1.1.7	GRY	Lighthouse Lab in Alderley Park	Wellcome Sanger Institute for the COVID-19 Genomics UK (COG-UK) Consortium
EPI_ISL_1718782	2021-04-16	Europe	United Kingdom	England		20I (Alpha, V1)	B.1.1.7	GRY	Lighthouse Lab in Alderley Park	Wellcome Sanger Institute for the COVID-19 Genomics UK (COG-UK) Consortium
EPI_ISL_1718710	2021-04-17	Europe	United Kingdom	England		20I (Alpha, V1)	B.1.1.7	GRY	Lighthouse Lab in Alderley Park	Wellcome Sanger Institute for the COVID-19 Genomics UK (COG-UK) Consortium
EPI_ISL_1718413	2021-04-17	Europe	United Kingdom	England		20I (Alpha, V1)	B.1.1.7	GRY	Lighthouse Lab in Alderley Park	Wellcome Sanger Institute for the COVID-19 Genomics UK (COG-UK) Consortium
EPI_ISL_1718560	2021-04-16	Europe	United Kingdom	England		20I (Alpha, V1)	B.1.1.7	GRY	Lighthouse Lab in Alderley Park	Wellcome Sanger Institute for the COVID-19 Genomics UK (COG-UK) Consortium
EPI_ISL_1718569	2021-04-16	Europe	United Kingdom	England		20I (Alpha, V1)	B.1.1.7	GRY	Lighthouse Lab in Alderley Park	Wellcome Sanger Institute for the COVID-19 Genomics UK (COG-UK) Consortium
EPI_ISL_1718326	2021-04-17	Europe	United Kingdom	England		20I (Alpha, V1)	B.1.1.7	GRY	Lighthouse Lab in Alderley Park	Wellcome Sanger Institute for the COVID-19 Genomics UK (COG-UK) Consortium
EPI_ISL_1718419	2021-04-17	Europe	United Kingdom	England		20I (Alpha, V1)	B.1.1.7	GRY	Lighthouse Lab in Alderley Park	Wellcome Sanger Institute for the COVID-19 Genomics UK (COG-UK) Consortium
EPI_ISL_1718454	2021-04-15	Europe	United Kingdom	England		20I (Alpha, V1)	B.1.1.7	GRY	Lighthouse Lab in Alderley Park	Wellcome Sanger Institute for the COVID-19 Genomics UK (COG-UK) Consortium
EPI_ISL_1741134	2021-04-15	Europe	United Kingdom	England		20I (Alpha, V1)	B.1.1.7	GRY	Lighthouse Lab in Alderley Park	Wellcome Sanger Institute for the COVID-19 Genomics UK (COG-UK) Consortium
EPI_ISL_1741241	2021-04-15	Europe	United Kingdom	England		20I (Alpha, V1)	B.1.1.7	GRY	Lighthouse Lab in Alderley Park	Wellcome Sanger Institute for the COVID-19 Genomics UK (COG-UK) Consortium
EPI_ISL_1741208	2021-04-15	Europe	United Kingdom	England		20I (Alpha, V1)	B.1.1.7	GRY	Lighthouse Lab in Alderley Park	Wellcome Sanger Institute for the COVID-19 Genomics UK (COG-UK) Consortium
EPI_ISL_1741111	2021-04-15	Europe	United Kingdom	England		20I (Alpha, V1)	B.1.1.7	GRY	Lighthouse Lab in Alderley Park	Wellcome Sanger Institute for the COVID-19 Genomics UK (COG-UK) Consortium
EPI_ISL_1741127	2021-04-15	Europe	United Kingdom	England		20I (Alpha, V1)	B.1.1.7	GRY	Lighthouse Lab in Alderley Park	Wellcome Sanger Institute for the COVID-19 Genomics UK (COG-UK) Consortium
EPI_ISL_1741233	2021-04-16	Europe	United Kingdom	England		20I (Alpha, V1)	B.1.1.7	GRY	Lighthouse Lab in Alderley Park	Wellcome Sanger Institute for the COVID-19 Genomics UK (COG-UK) Consortium
EPI_ISL_1741140	2021-04-16	Europe	United Kingdom	England		20I (Alpha, V1)	B.1.1.7	GRY	Lighthouse Lab in Alderley Park	Wellcome Sanger Institute for the COVID-19 Genomics UK (COG-UK) Consortium
EPI_ISL_1741167	2021-04-16	Europe	United Kingdom	England		20I (Alpha, V1)	B.1.1.7	GRY	Lighthouse Lab in Alderley Park	Wellcome Sanger Institute for the COVID-19 Genomics UK (COG-UK) Consortium
EPI_ISL_1741135	2021-04-14	Europe	United Kingdom	England		20I (Alpha, V1)	B.1.1.7	GRY	Lighthouse Lab in Alderley Park	Wellcome Sanger Institute for the COVID-19 Genomics UK (COG-UK) Consortium
EPI_ISL_1718698	2021-04-15	Europe	United Kingdom	England		20I (Alpha, V1)	B.1.1.7	GRY	Lighthouse Lab in Alderley Park	Wellcome Sanger Institute for the COVID-19 Genomics UK (COG-UK) Consortium
EPI_ISL_1740960	2021-04-17	Europe	United Kingdom	England		20I (Alpha, V1)	B.1.1.7	GRY	Lighthouse Lab in Alderley Park	Wellcome Sanger Institute for the COVID-19 Genomics UK (COG-UK) Consortium
EPI_ISL_1740925	2021-04-18	Europe	United Kingdom	England		20I (Alpha, V1)	B.1.1.7	GRY	Lighthouse Lab in Alderley Park	Wellcome Sanger Institute for the COVID-19 Genomics UK (COG-UK) Consortium
EPI_ISL_1740995	2021-04-16	Europe	United Kingdom	England		20I (Alpha, V1)	B.1.1.7	GRY	Lighthouse Lab in Alderley Park	Wellcome Sanger Institute for the COVID-19 Genomics UK (COG-UK) Consortium
EPI_ISL_1740794	2021-04-17	Europe	United Kingdom	England		20I (Alpha, V1)	B.1.1.7	GRY	Lighthouse Lab in Alderley Park	Wellcome Sanger Institute for the COVID-19 Genomics UK (COG-UK) Consortium
EPI_ISL_1740977	2021-04-15	Europe	United Kingdom	England		20I (Alpha, V1)	B.1.1.7	GRY	Lighthouse Lab in Alderley Park	Wellcome Sanger Institute for the COVID-19 Genomics UK (COG-UK) Consortium
EPI_ISL_1740816	2021-04-17	Europe	United Kingdom	England		20I (Alpha, V1)	B.1.1.7	GRY	Lighthouse Lab in Alderley Park	Wellcome Sanger Institute for the COVID-19 Genomics UK (COG-UK) Consortium
EPI_ISL_1740883	2021-04-18	Europe	United Kingdom	England		20I (Alpha, V1)	B.1.1.7	GRY	Lighthouse Lab in Alderley Park	Wellcome Sanger Institute for the COVID-19 Genomics UK (COG-UK) Consortium
EPI_ISL_1741041	2021-04-18	Europe	United Kingdom	England		20I (Alpha, V1)	B.1.1.7	GRY	Lighthouse Lab in Alderley Park	Wellcome Sanger Institute for the COVID-19 Genomics UK (COG-UK) Consortium
EPI_ISL_1740857	2021-04-18	Europe	United Kingdom	England		20I (Alpha, V1)	B.1.1.7	GRY	Lighthouse Lab in Alderley Park	Wellcome Sanger Institute for the COVID-19 Genomics UK (COG-UK) Consortium
EPI_ISL_1741002	2021-04-17	Europe	United Kingdom	England		20I (Alpha, V1)	B.1.1.7	GRY	Lighthouse Lab in Alderley Park	Wellcome Sanger Institute for the COVID-19 Genomics UK (COG-UK) Consortium
EPI_ISL_1718780	2021-04-16	Europe	United Kingdom	England		20I (Alpha, V1)	B.1.1.7	GRY	Lighthouse Lab in Alderley Park	Wellcome Sanger Institute for the COVID-19 Genomics UK (COG-UK) Consortium
EPI_ISL_1718785	2021-04-16	Europe	United Kingdom	England		20I (Alpha, V1)	B.1.1.7	GRY	Lighthouse Lab in Alderley Park	Wellcome Sanger Institute for the COVID-19 Genomics UK (COG-UK) Consortium
EPI_ISL_1718637	2021-04-18	Europe	United Kingdom	England		20I (Alpha, V1)	B.1.1.7	GRY	Lighthouse Lab in Alderley Park	Wellcome Sanger Institute for the COVID-19 Genomics UK (COG-UK) Consortium
EPI_ISL_1718654	2021-04-17	Europe	United Kingdom	England		20I (Alpha, V1)	B.1.1.7	GRY	Lighthouse Lab in Alderley Park	Wellcome Sanger Institute for the COVID-19 Genomics UK (COG-UK) Consortium
EPI_ISL_1718728	2021-04-16	Europe	United Kingdom	England		20I (Alpha, V1)	B.1.1.7	GRY	Lighthouse Lab in Alderley Park	Wellcome Sanger Institute for the COVID-19 Genomics UK (COG-UK) Consortium
EPI_ISL_1718832	2021-04-17	Europe	United Kingdom	England		20I (Alpha, V1)	B.1.1.7	GRY	Lighthouse Lab in Alderley Park	Wellcome Sanger Institute for the COVID-19 Genomics UK (COG-UK) Consortium
EPI_ISL_1718845	2021-04-18	Europe	United Kingdom	England		20I (Alpha, V1)	B.1.1.7	GRY	Lighthouse Lab in Alderley Park	Wellcome Sanger Institute for the COVID-19 Genomics UK (COG-UK) Consortium
EPI_ISL_1718650	2021-04-16	Europe	United Kingdom	England		20I (Alpha, V1)	B.1.1.7	GRY	Lighthouse Lab in Alderley Park	Wellcome Sanger Institute for the COVID-19 Genomics UK (COG-UK) Consortium
EPI_ISL_1718798	2021-04-18	Europe	United Kingdom	England		20I (Alpha, V1)	B.1.1.7	GRY	Lighthouse Lab in Alderley Park	Wellcome Sanger Institute for the COVID-19 Genomics UK (COG-UK) Consortium
EPI_ISL_1718633	2021-04-16	Europe	United Kingdom	England		20I (Alpha, V1)	B.1.1.7	GRY	Lighthouse Lab in Alderley Park	Wellcome Sanger Institute for the COVID-19 Genomics UK (COG-UK) Consortium
EPI_ISL_1718850	2021-04-17	Europe	United Kingdom	England		20I (Alpha, V1)	B.1.1.7	GRY	Lighthouse Lab in Alderley Park	Wellcome Sanger Institute for the COVID-19 Genomics UK (COG-UK) Consortium
EPI_ISL_1718853	2021-04-16	Europe	United Kingdom	England		20I (Alpha, V1)	B.1.1.7	GRY	Lighthouse Lab in Alderley Park	Wellcome Sanger Institute for the COVID-19 Genomics UK (COG-UK) Consortium
EPI_ISL_1741050	2021-04-15	Europe	United Kingdom	England		20I (Alpha, V1)	B.1.1.7	GRY	Lighthouse Lab in Alderley Park	Wellcome Sanger Institute for the COVID-19 Genomics UK (COG-UK) Consortium
EPI_ISL_1740853	2021-04-18	Europe	United Kingdom	England		20I (Alpha, V1)	B.1.1.7	GRY	Lighthouse Lab in Alderley Park	Wellcome Sanger Institute for the COVID-19 Genomics UK (COG-UK) Consortium
EPI_ISL_1740894	2021-04-16	Europe	United Kingdom	England		20I (Alpha, V1)	B.1.1.7	GRY	Lighthouse Lab in Alderley Park	Wellcome Sanger Institute for the COVID-19 Genomics UK (COG-UK) Consortium
EPI_ISL_1740980	2021-04-17	Europe	United Kingdom	England		20I (Alpha, V1)	B.1.1.7	GRY	Lighthouse Lab in Alderley Park	Wellcome Sanger Institute for the COVID-19 Genomics UK (COG-UK) Consortium
EPI_ISL_1741010	2021-04-17	Europe	United Kingdom	England		20I (Alpha, V1)	B.1.1.7	GRY	Lighthouse Lab in Alderley Park	Wellcome Sanger Institute for the COVID-19 Genomics UK (COG-UK) Consortium
EPI_ISL_1740841	2021-04-15	Europe	United Kingdom	England		20I (Alpha, V1)	B.1.1.7	GRY	Lighthouse Lab in Alderley Park	Wellcome Sanger Institute for the COVID-19 Genomics UK (COG-UK) Consortium
EPI_ISL_1740896	2021-04-16	Europe	United Kingdom	England		20I (Alpha, V1)	B.1.1.7	GRY	Lighthouse Lab in Alderley Park	Wellcome Sanger Institute for the COVID-19 Genomics UK (COG-UK) Consortium
EPI_ISL_1740830	2021-04-17	Europe	United Kingdom	England		20I (Alpha, V1)	B.1.1.7	GRY	Lighthouse Lab in Alderley Park	Wellcome Sanger Institute for the COVID-19 Genomics UK (COG-UK) Consortium
EPI_ISL_1740812	2021-04-17	Europe	United Kingdom	England		20I (Alpha, V1)	B.1.1.7	GRY	Lighthouse Lab in Alderley Park	Wellcome Sanger Institute for the COVID-19 Genomics UK (COG-UK) Consortium
EPI_ISL_1740852	2021-04-16	Europe	United Kingdom	England		20I (Alpha, V1)	B.1.1.7	GRY	Lighthouse Lab in Alderley Park	Wellcome Sanger Institute for the COVID-19 Genomics UK (COG-UK) Consortium
EPI_ISL_1759023	2021-04-17	Europe	United Kingdom	England		20I (Alpha, V1)	B.1.1.7	GRY	Lighthouse Lab in Alderley Park	Wellcome Sanger Institute for the COVID-19 Genomics UK (COG-UK) Consortium
EPI_ISL_1758998	2021-04-18	Europe	United Kingdom	England		20I (Alpha, V1)	B.1.1.7	GRY	Lighthouse Lab in Alderley Park	Wellcome Sanger Institute for the COVID-19 Genomics UK (COG-UK) Consortium
EPI_ISL_1758908	2021-04-16	Europe	United Kingdom	England		20I (Alpha, V1)	B.1.1.7	GRY	Lighthouse Lab in Alderley Park	Wellcome Sanger Institute for the COVID-19 Genomics UK (COG-UK) Consortium
EPI_ISL_1759025	2021-04-17	Europe	United Kingdom	England		20I (Alpha, V1)	B.1.1.7	GRY	Lighthouse Lab in Alderley Park	Wellcome Sanger Institute for the COVID-19 Genomics UK (COG-UK) Consortium
EPI_ISL_1758917	2021-04-16	Europe	United Kingdom	England		20I (Alpha, V1)	B.1.1.7	GRY	Lighthouse Lab in Alderley Park	Wellcome Sanger Institute for the COVID-19 Genomics UK (COG-UK) Consortium
EPI_ISL_1759089	2021-04-17	Europe	United Kingdom	England		20I (Alpha, V1)	B.1.1.7	GRY	Lighthouse Lab in Alderley Park	Wellcome Sanger Institute for the COVID-19 Genomics UK (COG-UK) Consortium
EPI_ISL_1759002	2021-04-17	Europe	United Kingdom	England		20I (Alpha, V1)	B.1.1.7	GRY	Lighthouse Lab in Alderley Park	Wellcome Sanger Institute for the COVID-19 Genomics UK (COG-UK) Consortium
EPI_ISL_1759014	2021-04-17	Europe	United Kingdom	England		20I (Alpha, V1)	B.1.1.7	GRY	Lighthouse Lab in Alderley Park	Wellcome Sanger Institute for the COVID-19 Genomics UK (COG-UK) Consortium
EPI_ISL_1758931	2021-04-17	Europe	United Kingdom	England		20I (Alpha, V1)	B.1.1.7	GRY	Lighthouse Lab in Alderley Park	Wellcome Sanger Institute for the COVID-19 Genomics UK (COG-UK) Consortium
EPI_ISL_1759077	2021-04-19	Europe	United Kingdom	England		20I (Alpha, V1)	B.1.1.7	GRY	Lighthouse Lab in Alderley Park	Wellcome Sanger Institute for the COVID-19 Genomics UK (COG-UK) Consortium
EPI_ISL_1759033	2021-04-13	Europe	United Kingdom	England		20I (Alpha, V1)	B.1.1.7	GRY	Lighthouse Lab in Alderley Park	Wellcome Sanger Institute for the COVID-19 Genomics UK (COG-UK) Consortium
EPI_ISL_1759173	2021-04-17	Europe	United Kingdom	England		20I (Alpha, V1)	B.1.1.7	GRY	Lighthouse Lab in Alderley Park	Wellcome Sanger Institute for the COVID-19 Genomics UK (COG-UK) Consortium
EPI_ISL_1758995	2021-04-16	Europe	United Kingdom	England		20I (Alpha, V1)	B.1.1.7	GRY	Lighthouse Lab in Alderley Park	Wellcome Sanger Institute for the COVID-19 Genomics UK (COG-UK) Consortium
EPI_ISL_1759013	2021-04-16	Europe	United Kingdom	England		20I (Alpha, V1)	B.1.1.7	GRY	Lighthouse Lab in Alderley Park	Wellcome Sanger Institute for the COVID-19 Genomics UK (COG-UK) Consortium
EPI_ISL_1759153	2021-04-19	Europe	United Kingdom	England		20I (Alpha, V1)	B.1.1.7	GRY	Lighthouse Lab in Alderley Park	Wellcome Sanger Institute for the COVID-19 Genomics UK (COG-UK) Consortium
EPI_ISL_1759129	2021-04-19	Europe	United Kingdom	England		20I (Alpha, V1)	B.1.1.7	GRY	Lighthouse Lab in Alderley Park	Wellcome Sanger Institute for the COVID-19 Genomics UK (COG-UK) Consortium
EPI_ISL_1758984	2021-04-19	Europe	United Kingdom	England		20I (Alpha, V1)	B.1.1.7	GRY	Lighthouse Lab in Alderley Park	Wellcome Sanger Institute for the COVID-19 Genomics UK (COG-UK) Consortium
EPI_ISL_1759088	2021-04-19	Europe	United Kingdom	England		20I (Alpha, V1)	B.1.1.7	GRY	Lighthouse Lab in Alderley Park	Wellcome Sanger Institute for the COVID-19 Genomics UK (COG-UK) Consortium
EPI_ISL_1759165	2021-04-18	Europe	United Kingdom	England		20I (Alpha, V1)	B.1.1.7	GRY	Lighthouse Lab in Alderley Park	Wellcome Sanger Institute for the COVID-19 Genomics UK (COG-UK) Consortium
EPI_ISL_1759124	2021-04-19	Europe	United Kingdom	England		20I (Alpha, V1)	B.1.1.7	GRY	Lighthouse Lab in Alderley Park	Wellcome Sanger Institute for the COVID-19 Genomics UK (COG-UK) Consortium
EPI_ISL_1759149	2021-04-19	Europe	United Kingdom	England		20I (Alpha, V1)	B.1.1.7	GRY	Lighthouse Lab in Alderley Park	Wellcome Sanger Institute for the COVID-19 Genomics UK (COG-UK) Consortium
EPI_ISL_1758941	2021-04-19	Europe	United Kingdom	England		20I (Alpha, V1)	B.1.1.7	GRY	Lighthouse Lab in Alderley Park	Wellcome Sanger Institute for the COVID-19 Genomics UK (COG-UK) Consortium
EPI_ISL_1759102	2021-04-19	Europe	United Kingdom	England		20I (Alpha, V1)	B.1.1.7	GRY	Lighthouse Lab in Alderley Park	Wellcome Sanger Institute for the COVID-19 Genomics UK (COG-UK) Consortium
EPI_ISL_1758972	2021-04-19	Europe	United Kingdom	England		20I (Alpha, V1)	B.1.1.7	GRY	Lighthouse Lab in Alderley Park	Wellcome Sanger Institute for the COVID-19 Genomics UK (COG-UK) Consortium
EPI_ISL_1758355	2021-04-19	Europe	United Kingdom	England		20I (Alpha, V1)	B.1.1.7	GRY	Lighthouse Lab in Alderley Park	Wellcome Sanger Institute for the COVID-19 Genomics UK (COG-UK) Consortium
EPI_ISL_1758400	2021-04-18	Europe	United Kingdom	England		20I (Alpha, V1)	B.1.1.7	GRY	Lighthouse Lab in Alderley Park	Wellcome Sanger Institute for the COVID-19 Genomics UK (COG-UK) Consortium
EPI_ISL_1758217	2021-04-18	Europe	United Kingdom	England		20I (Alpha, V1)	B.1.1.7	GRY	Lighthouse Lab in Alderley Park	Wellcome Sanger Institute for the COVID-19 Genomics UK (COG-UK) Consortium
EPI_ISL_1758352	2021-04-19	Europe	United Kingdom	England		20I (Alpha, V1)	B.1.1.7	GRY	Lighthouse Lab in Alderley Park	Wellcome Sanger Institute for the COVID-19 Genomics UK (COG-UK) Consortium
EPI_ISL_1758289	2021-04-18	Europe	United Kingdom	England		20I (Alpha, V1)	B.1.1.7	GRY	Lighthouse Lab in Alderley Park	Wellcome Sanger Institute for the COVID-19 Genomics UK (COG-UK) Consortium
EPI_ISL_1758237	2021-04-18	Europe	United Kingdom	England		20I (Alpha, V1)	B.1.1.7	GRY	Lighthouse Lab in Alderley Park	Wellcome Sanger Institute for the COVID-19 Genomics UK (COG-UK) Consortium
EPI_ISL_1758349	2021-04-18	Europe	United Kingdom	England		20I (Alpha, V1)	B.1.1.7	GRY	Lighthouse Lab in Alderley Park	Wellcome Sanger Institute for the COVID-19 Genomics UK (COG-UK) Consortium
EPI_ISL_1758437	2021-04-18	Europe	United Kingdom	England		20I (Alpha, V1)	B.1.1.7	GRY	Lighthouse Lab in Alderley Park	Wellcome Sanger Institute for the COVID-19 Genomics UK (COG-UK) Consortium
EPI_ISL_1758406	2021-04-17	Europe	United Kingdom	England		20I (Alpha, V1)	B.1.1.7	GRY	Lighthouse Lab in Alderley Park	Wellcome Sanger Institute for the COVID-19 Genomics UK (COG-UK) Consortium
EPI_ISL_1758313	2021-04-18	Europe	United Kingdom	England		20I (Alpha, V1)	B.1.1.7	GRY	Lighthouse Lab in Alderley Park	Wellcome Sanger Institute for the COVID-19 Genomics UK (COG-UK) Consortium
EPI_ISL_1758247	2021-04-19	Europe	United Kingdom	England		20I (Alpha, V1)	B.1.1.7	GRY	Lighthouse Lab in Alderley Park	Wellcome Sanger Institute for the COVID-19 Genomics UK (COG-UK) Consortium
EPI_ISL_1758442	2021-04-18	Europe	United Kingdom	England		20I (Alpha, V1)	B.1.1.7	GRY	Lighthouse Lab in Alderley Park	Wellcome Sanger Institute for the COVID-19 Genomics UK (COG-UK) Consortium
EPI_ISL_1758361	2021-04-19	Europe	United Kingdom	England		20I (Alpha, V1)	B.1.1.7	GRY	Lighthouse Lab in Alderley Park	Wellcome Sanger Institute for the COVID-19 Genomics UK (COG-UK) Consortium
EPI_ISL_1759187	2021-04-18	Europe	United Kingdom	England		20I (Alpha, V1)	B.1.1.7	GRY	Lighthouse Lab in Alderley Park	Wellcome Sanger Institute for the COVID-19 Genomics UK (COG-UK) Consortium
EPI_ISL_1759274	2021-04-18	Europe	United Kingdom	England		21A (Delta)	B.1.617.2	GK	Lighthouse Lab in Alderley Park	Wellcome Sanger Institute for the COVID-19 Genomics UK (COG-UK) Consortium
EPI_ISL_1759842	2021-04-19	Europe	United Kingdom	England		20I (Alpha, V1)	B.1.1.7	GRY	Lighthouse Lab in Alderley Park	Wellcome Sanger Institute for the COVID-19 Genomics UK (COG-UK) Consortium
EPI_ISL_1740748	2021-04-20	Europe	United Kingdom	England		20I (Alpha, V1)	B.1.1.7	GRY	Lighthouse Lab in Alderley Park	Wellcome Sanger Institute for the COVID-19 Genomics UK (COG-UK) Consortium
EPI_ISL_1740632	2021-04-20	Europe	United Kingdom	England		20I (Alpha, V1)	B.1.1.7	GRY	Lighthouse Lab in Alderley Park	Wellcome Sanger Institute for the COVID-19 Genomics UK (COG-UK) Consortium
EPI_ISL_1740681	2021-04-19	Europe	United Kingdom	England		20I (Alpha, V1)	B.1.1.7	GRY	Lighthouse Lab in Alderley Park	Wellcome Sanger Institute for the COVID-19 Genomics UK (COG-UK) Consortium
EPI_ISL_1740637	2021-04-19	Europe	United Kingdom	England		20I (Alpha, V1)	B.1.1.7	GRY	Lighthouse Lab in Alderley Park	Wellcome Sanger Institute for the COVID-19 Genomics UK (COG-UK) Consortium
EPI_ISL_1740651	2021-04-20	Europe	United Kingdom	England		20I (Alpha, V1)	B.1.1.7	GRY	Lighthouse Lab in Alderley Park	Wellcome Sanger Institute for the COVID-19 Genomics UK (COG-UK) Consortium
EPI_ISL_1740688	2021-04-20	Europe	United Kingdom	England		20I (Alpha, V1)	B.1.1.7	GRY	Lighthouse Lab in Alderley Park	Wellcome Sanger Institute for the COVID-19 Genomics UK (COG-UK) Consortium
EPI_ISL_1740630	2021-04-20	Europe	United Kingdom	England		20I (Alpha, V1)	B.1.1.7	GRY	Lighthouse Lab in Alderley Park	Wellcome Sanger Institute for the COVID-19 Genomics UK (COG-UK) Consortium
EPI_ISL_1740669	2021-04-18	Europe	United Kingdom	England		20I (Alpha, V1)	B.1.1.7	GRY	Lighthouse Lab in Alderley Park	Wellcome Sanger Institute for the COVID-19 Genomics UK (COG-UK) Consortium
EPI_ISL_1740599	2021-04-20	Europe	United Kingdom	England		20I (Alpha, V1)	B.1.1.7	GRY	Lighthouse Lab in Alderley Park	Wellcome Sanger Institute for the COVID-19 Genomics UK (COG-UK) Consortium
EPI_ISL_1740736	2021-04-20	Europe	United Kingdom	England		20I (Alpha, V1)	B.1.1.7	GRY	Lighthouse Lab in Alderley Park	Wellcome Sanger Institute for the COVID-19 Genomics UK (COG-UK) Consortium
EPI_ISL_1790616	2021-04-19	Europe	United Kingdom	England		20I (Alpha, V1)	B.1.1.7	GRY	Lighthouse Lab in Alderley Park	Wellcome Sanger Institute for the COVID-19 Genomics UK (COG-UK) Consortium
EPI_ISL_1790589	2021-04-19	Europe	United Kingdom	England		20I (Alpha, V1)	B.1.1.7	GRY	Lighthouse Lab in Alderley Park	Wellcome Sanger Institute for the COVID-19 Genomics UK (COG-UK) Consortium
EPI_ISL_1790442	2021-04-19	Europe	United Kingdom	England		20I (Alpha, V1)	B.1.1.7	GRY	Lighthouse Lab in Alderley Park	Wellcome Sanger Institute for the COVID-19 Genomics UK (COG-UK) Consortium
EPI_ISL_1790484	2021-04-18	Europe	United Kingdom	England		20I (Alpha, V1)	B.1.1.7	GRY	Lighthouse Lab in Alderley Park	Wellcome Sanger Institute for the COVID-19 Genomics UK (COG-UK) Consortium
EPI_ISL_1790644	2021-04-19	Europe	United Kingdom	England		20I (Alpha, V1)	B.1.1.7	GRY	Lighthouse Lab in Alderley Park	Wellcome Sanger Institute for the COVID-19 Genomics UK (COG-UK) Consortium
EPI_ISL_1790618	2021-04-19	Europe	United Kingdom	England		20I (Alpha, V1)	B.1.1.7	GRY	Lighthouse Lab in Alderley Park	Wellcome Sanger Institute for the COVID-19 Genomics UK (COG-UK) Consortium
EPI_ISL_1790591	2021-04-19	Europe	United Kingdom	England		20I (Alpha, V1)	B.1.1.7	GRY	Lighthouse Lab in Alderley Park	Wellcome Sanger Institute for the COVID-19 Genomics UK (COG-UK) Consortium
EPI_ISL_1790462	2021-04-18	Europe	United Kingdom	England		20I (Alpha, V1)	B.1.1.7	GRY	Lighthouse Lab in Alderley Park	Wellcome Sanger Institute for the COVID-19 Genomics UK (COG-UK) Consortium
EPI_ISL_1790585	2021-04-19	Europe	United Kingdom	England		20I (Alpha, V1)	B.1.1.7	GRY	Lighthouse Lab in Alderley Park	Wellcome Sanger Institute for the COVID-19 Genomics UK (COG-UK) Consortium
EPI_ISL_1790563	2021-04-17	Europe	United Kingdom	England		20I (Alpha, V1)	B.1.1.7	GRY	Lighthouse Lab in Alderley Park	Wellcome Sanger Institute for the COVID-19 Genomics UK (COG-UK) Consortium
EPI_ISL_1790465	2021-04-19	Europe	United Kingdom	England		20I (Alpha, V1)	B.1.1.7	GRY	Lighthouse Lab in Alderley Park	Wellcome Sanger Institute for the COVID-19 Genomics UK (COG-UK) Consortium
EPI_ISL_1790497	2021-04-19	Europe	United Kingdom	England		20I (Alpha, V1)	B.1.1.7	GRY	Lighthouse Lab in Alderley Park	Wellcome Sanger Institute for the COVID-19 Genomics UK (COG-UK) Consortium
EPI_ISL_1790632	2021-04-19	Europe	United Kingdom	England		20I (Alpha, V1)	B.1.1.7	GRY	Lighthouse Lab in Alderley Park	Wellcome Sanger Institute for the COVID-19 Genomics UK (COG-UK) Consortium
EPI_ISL_1790955	2021-04-20	Europe	United Kingdom	England		20I (Alpha, V1)	B.1.1.7	GRY	Lighthouse Lab in Alderley Park	Wellcome Sanger Institute for the COVID-19 Genomics UK (COG-UK) Consortium
EPI_ISL_1790855	2021-04-20	Europe	United Kingdom	England		20I (Alpha, V1)	B.1.1.7	GRY	Lighthouse Lab in Alderley Park	Wellcome Sanger Institute for the COVID-19 Genomics UK (COG-UK) Consortium
EPI_ISL_1791008	2021-04-20	Europe	United Kingdom	England		20I (Alpha, V1)	B.1.1.7	GRY	Lighthouse Lab in Alderley Park	Wellcome Sanger Institute for the COVID-19 Genomics UK (COG-UK) Consortium
EPI_ISL_1791016	2021-04-20	Europe	United Kingdom	England		20I (Alpha, V1)	B.1.1.7	GRY	Lighthouse Lab in Alderley Park	Wellcome Sanger Institute for the COVID-19 Genomics UK (COG-UK) Consortium
EPI_ISL_1790937	2021-04-19	Europe	United Kingdom	England		20I (Alpha, V1)	B.1.1.7	GRY	Lighthouse Lab in Alderley Park	Wellcome Sanger Institute for the COVID-19 Genomics UK (COG-UK) Consortium
EPI_ISL_1790807	2021-04-19	Europe	United Kingdom	England		20I (Alpha, V1)	B.1.1.7	GRY	Lighthouse Lab in Alderley Park	Wellcome Sanger Institute for the COVID-19 Genomics UK (COG-UK) Consortium
EPI_ISL_1790748	2021-04-19	Europe	United Kingdom	England		20I (Alpha, V1)	B.1.1.7	GRY	Lighthouse Lab in Alderley Park	Wellcome Sanger Institute for the COVID-19 Genomics UK (COG-UK) Consortium
EPI_ISL_1790851	2021-04-20	Europe	United Kingdom	England		20I (Alpha, V1)	B.1.1.7	GRY	Lighthouse Lab in Alderley Park	Wellcome Sanger Institute for the COVID-19 Genomics UK (COG-UK) Consortium
EPI_ISL_1790805	2021-04-20	Europe	United Kingdom	England		20I (Alpha, V1)	B.1.1.7	GRY	Lighthouse Lab in Alderley Park	Wellcome Sanger Institute for the COVID-19 Genomics UK (COG-UK) Consortium
EPI_ISL_1790982	2021-04-20	Europe	United Kingdom	England		20I (Alpha, V1)	B.1.1.7	GRY	Lighthouse Lab in Alderley Park	Wellcome Sanger Institute for the COVID-19 Genomics UK (COG-UK) Consortium
EPI_ISL_1790936	2021-04-20	Europe	United Kingdom	England		20I (Alpha, V1)	B.1.1.7	GRY	Lighthouse Lab in Alderley Park	Wellcome Sanger Institute for the COVID-19 Genomics UK (COG-UK) Consortium
EPI_ISL_1790921	2021-04-20	Europe	United Kingdom	England		20I (Alpha, V1)	B.1.1.7	GRY	Lighthouse Lab in Alderley Park	Wellcome Sanger Institute for the COVID-19 Genomics UK (COG-UK) Consortium
EPI_ISL_1790759	2021-04-20	Europe	United Kingdom	England		20I (Alpha, V1)	B.1.1.7	GRY	Lighthouse Lab in Alderley Park	Wellcome Sanger Institute for the COVID-19 Genomics UK (COG-UK) Consortium
EPI_ISL_1790791	2021-04-20	Europe	United Kingdom	England		20I (Alpha, V1)	B.1.1.7	GRY	Lighthouse Lab in Alderley Park	Wellcome Sanger Institute for the COVID-19 Genomics UK (COG-UK) Consortium
EPI_ISL_1790951	2021-04-20	Europe	United Kingdom	England		20I (Alpha, V1)	B.1.1.7	GRY	Lighthouse Lab in Alderley Park	Wellcome Sanger Institute for the COVID-19 Genomics UK (COG-UK) Consortium
EPI_ISL_1790906	2021-04-20	Europe	United Kingdom	England		20I (Alpha, V1)	B.1.1.7	GRY	Lighthouse Lab in Alderley Park	Wellcome Sanger Institute for the COVID-19 Genomics UK (COG-UK) Consortium
EPI_ISL_1985249	2021-04-19	Europe	United Kingdom	England		20I (Alpha, V1)	B.1.1.7	GRY	Lighthouse Lab in Alderley Park	Wellcome Sanger Institute for the COVID-19 Genomics UK (COG-UK) Consortium
EPI_ISL_1985229	2021-04-21	Europe	United Kingdom	England		20I (Alpha, V1)	B.1.1.7	GRY	Lighthouse Lab in Alderley Park	Wellcome Sanger Institute for the COVID-19 Genomics UK (COG-UK) Consortium
EPI_ISL_1985354	2021-04-20	Europe	United Kingdom	England		20I (Alpha, V1)	B.1.1.7	GRY	Lighthouse Lab in Alderley Park	Wellcome Sanger Institute for the COVID-19 Genomics UK (COG-UK) Consortium
EPI_ISL_1985495	2021-04-20	Europe	United Kingdom	England		20I (Alpha, V1)	B.1.1.7	GRY	Lighthouse Lab in Alderley Park	Wellcome Sanger Institute for the COVID-19 Genomics UK (COG-UK) Consortium
EPI_ISL_1985479	2021-04-20	Europe	United Kingdom	England		20I (Alpha, V1)	B.1.1.7	GRY	Lighthouse Lab in Alderley Park	Wellcome Sanger Institute for the COVID-19 Genomics UK (COG-UK) Consortium
EPI_ISL_1985301	2021-04-20	Europe	United Kingdom	England		20I (Alpha, V1)	B.1.1.7	GRY	Lighthouse Lab in Alderley Park	Wellcome Sanger Institute for the COVID-19 Genomics UK (COG-UK) Consortium
EPI_ISL_1985323	2021-04-20	Europe	United Kingdom	England		20I (Alpha, V1)	B.1.1.7	GRY	Lighthouse Lab in Alderley Park	Wellcome Sanger Institute for the COVID-19 Genomics UK (COG-UK) Consortium
EPI_ISL_1985348	2021-04-20	Europe	United Kingdom	England		20I (Alpha, V1)	B.1.1.7	GRY	Lighthouse Lab in Alderley Park	Wellcome Sanger Institute for the COVID-19 Genomics UK (COG-UK) Consortium
EPI_ISL_1985362	2021-04-21	Europe	United Kingdom	England		20I (Alpha, V1)	B.1.1.7	GRY	Lighthouse Lab in Alderley Park	Wellcome Sanger Institute for the COVID-19 Genomics UK (COG-UK) Consortium
EPI_ISL_1985199	2021-04-20	Europe	United Kingdom	England		20I (Alpha, V1)	B.1.1.7	GRY	Lighthouse Lab in Alderley Park	Wellcome Sanger Institute for the COVID-19 Genomics UK (COG-UK) Consortium
EPI_ISL_1985280	2021-04-20	Europe	United Kingdom	England		20I (Alpha, V1)	B.1.1.7	GRY	Lighthouse Lab in Alderley Park	Wellcome Sanger Institute for the COVID-19 Genomics UK (COG-UK) Consortium
EPI_ISL_1790750	2021-04-20	Europe	United Kingdom	England		20I (Alpha, V1)	B.1.1.7	GRY	Lighthouse Lab in Alderley Park	Wellcome Sanger Institute for the COVID-19 Genomics UK (COG-UK) Consortium
EPI_ISL_1791001	2021-04-20	Europe	United Kingdom	England		20I (Alpha, V1)	B.1.1.7	GRY	Lighthouse Lab in Alderley Park	Wellcome Sanger Institute for the COVID-19 Genomics UK (COG-UK) Consortium
EPI_ISL_1790794	2021-04-20	Europe	United Kingdom	England		20I (Alpha, V1)	B.1.1.7	GRY	Lighthouse Lab in Alderley Park	Wellcome Sanger Institute for the COVID-19 Genomics UK (COG-UK) Consortium
EPI_ISL_1805979	2021-04-19	Europe	United Kingdom	England		20I (Alpha, V1)	B.1.1.7	GRY	Lighthouse Lab in Alderley Park	Wellcome Sanger Institute for the COVID-19 Genomics UK (COG-UK) Consortium
EPI_ISL_1806089	2021-04-21	Europe	United Kingdom	England		20I (Alpha, V1)	B.1.1.7	GRY	Lighthouse Lab in Alderley Park	Wellcome Sanger Institute for the COVID-19 Genomics UK (COG-UK) Consortium
EPI_ISL_1805970	2021-04-20	Europe	United Kingdom	England		20I (Alpha, V1)	B.1.1.7	GRY	Lighthouse Lab in Alderley Park	Wellcome Sanger Institute for the COVID-19 Genomics UK (COG-UK) Consortium
EPI_ISL_1805974	2021-04-21	Europe	United Kingdom	England		20I (Alpha, V1)	B.1.1.7	GRY	Lighthouse Lab in Alderley Park	Wellcome Sanger Institute for the COVID-19 Genomics UK (COG-UK) Consortium
EPI_ISL_1806149	2021-04-20	Europe	United Kingdom	England		20I (Alpha, V1)	B.1.1.7	GRY	Lighthouse Lab in Alderley Park	Wellcome Sanger Institute for the COVID-19 Genomics UK (COG-UK) Consortium
EPI_ISL_1806147	2021-04-21	Europe	United Kingdom	England		20I (Alpha, V1)	B.1.1.7	GRY	Lighthouse Lab in Alderley Park	Wellcome Sanger Institute for the COVID-19 Genomics UK (COG-UK) Consortium
EPI_ISL_1806152	2021-04-21	Europe	United Kingdom	England		20I (Alpha, V1)	B.1.1.7	GRY	Lighthouse Lab in Alderley Park	Wellcome Sanger Institute for the COVID-19 Genomics UK (COG-UK) Consortium
EPI_ISL_1806157	2021-04-20	Europe	United Kingdom	England		20I (Alpha, V1)	B.1.1.7	GRY	Lighthouse Lab in Alderley Park	Wellcome Sanger Institute for the COVID-19 Genomics UK (COG-UK) Consortium
EPI_ISL_1806013	2021-04-21	Europe	United Kingdom	England		20I (Alpha, V1)	B.1.1.7	GRY	Lighthouse Lab in Alderley Park	Wellcome Sanger Institute for the COVID-19 Genomics UK (COG-UK) Consortium
EPI_ISL_2005643	2021-04-20	Europe	United Kingdom	England		20I (Alpha, V1)	B.1.1.7	GRY	Lighthouse Lab in Alderley Park	Wellcome Sanger Institute for the COVID-19 Genomics UK (COG-UK) Consortium
EPI_ISL_2005711	2021-04-21	Europe	United Kingdom	England		20I (Alpha, V1)	B.1.1.7	GRY	Lighthouse Lab in Alderley Park	Wellcome Sanger Institute for the COVID-19 Genomics UK (COG-UK) Consortium
EPI_ISL_2005692	2021-04-20	Europe	United Kingdom	England		20I (Alpha, V1)	B.1.1.7	GRY	Lighthouse Lab in Alderley Park	Wellcome Sanger Institute for the COVID-19 Genomics UK (COG-UK) Consortium
EPI_ISL_2005747	2021-04-21	Europe	United Kingdom	England		20I (Alpha, V1)	B.1.1.7	GRY	Lighthouse Lab in Alderley Park	Wellcome Sanger Institute for the COVID-19 Genomics UK (COG-UK) Consortium
EPI_ISL_2005629	2021-04-21	Europe	United Kingdom	England		20I (Alpha, V1)	B.1.1.7	GRY	Lighthouse Lab in Alderley Park	Wellcome Sanger Institute for the COVID-19 Genomics UK (COG-UK) Consortium
EPI_ISL_2005661	2021-04-21	Europe	United Kingdom	England		20I (Alpha, V1)	B.1.1.7	GRY	Lighthouse Lab in Alderley Park	Wellcome Sanger Institute for the COVID-19 Genomics UK (COG-UK) Consortium
EPI_ISL_2005741	2021-04-20	Europe	United Kingdom	England		20I (Alpha, V1)	B.1.1.7	GRY	Lighthouse Lab in Alderley Park	Wellcome Sanger Institute for the COVID-19 Genomics UK (COG-UK) Consortium
EPI_ISL_2005743	2021-04-21	Europe	United Kingdom	England		20I (Alpha, V1)	B.1.1.7	GRY	Lighthouse Lab in Alderley Park	Wellcome Sanger Institute for the COVID-19 Genomics UK (COG-UK) Consortium
EPI_ISL_1806787	2021-04-21	Europe	United Kingdom	England		20I (Alpha, V1)	B.1.1.7	GRY	Lighthouse Lab in Alderley Park	Wellcome Sanger Institute for the COVID-19 Genomics UK (COG-UK) Consortium
EPI_ISL_1806710	2021-04-21	Europe	United Kingdom	England		20I (Alpha, V1)	B.1.1.7	GRY	Lighthouse Lab in Alderley Park	Wellcome Sanger Institute for the COVID-19 Genomics UK (COG-UK) Consortium
EPI_ISL_1806518	2021-04-21	Europe	United Kingdom	England		20I (Alpha, V1)	B.1.1.7	GRY	Lighthouse Lab in Alderley Park	Wellcome Sanger Institute for the COVID-19 Genomics UK (COG-UK) Consortium
EPI_ISL_1806610	2021-04-21	Europe	United Kingdom	England		20I (Alpha, V1)	B.1.1.7	GRY	Lighthouse Lab in Alderley Park	Wellcome Sanger Institute for the COVID-19 Genomics UK (COG-UK) Consortium
EPI_ISL_1806805	2021-04-21	Europe	United Kingdom	England		20I (Alpha, V1)	B.1.1.7	GRY	Lighthouse Lab in Alderley Park	Wellcome Sanger Institute for the COVID-19 Genomics UK (COG-UK) Consortium
EPI_ISL_1806824	2021-04-21	Europe	United Kingdom	England		20I (Alpha, V1)	B.1.1.7	GRY	Lighthouse Lab in Alderley Park	Wellcome Sanger Institute for the COVID-19 Genomics UK (COG-UK) Consortium
EPI_ISL_1806818	2021-04-21	Europe	United Kingdom	England		20I (Alpha, V1)	B.1.1.7	GRY	Lighthouse Lab in Alderley Park	Wellcome Sanger Institute for the COVID-19 Genomics UK (COG-UK) Consortium
EPI_ISL_1806552	2021-04-21	Europe	United Kingdom	England		20I (Alpha, V1)	B.1.1.7	GRY	Lighthouse Lab in Alderley Park	Wellcome Sanger Institute for the COVID-19 Genomics UK (COG-UK) Consortium
EPI_ISL_1806759	2021-04-21	Europe	United Kingdom	England		20I (Alpha, V1)	B.1.1.7	GRY	Lighthouse Lab in Alderley Park	Wellcome Sanger Institute for the COVID-19 Genomics UK (COG-UK) Consortium
EPI_ISL_1806515	2021-04-22	Europe	United Kingdom	England		20I (Alpha, V1)	B.1.1.7	GRY	Lighthouse Lab in Alderley Park	Wellcome Sanger Institute for the COVID-19 Genomics UK (COG-UK) Consortium
EPI_ISL_1806691	2021-04-21	Europe	United Kingdom	England		20I (Alpha, V1)	B.1.1.7	GRY	Lighthouse Lab in Alderley Park	Wellcome Sanger Institute for the COVID-19 Genomics UK (COG-UK) Consortium
EPI_ISL_1806851	2021-04-21	Europe	United Kingdom	England		20I (Alpha, V1)	B.1.1.7	GRY	Lighthouse Lab in Alderley Park	Wellcome Sanger Institute for the COVID-19 Genomics UK (COG-UK) Consortium
EPI_ISL_1806788	2021-04-22	Europe	United Kingdom	England		20I (Alpha, V1)	B.1.1.7	GRY	Lighthouse Lab in Alderley Park	Wellcome Sanger Institute for the COVID-19 Genomics UK (COG-UK) Consortium
EPI_ISL_1806713	2021-04-21	Europe	United Kingdom	England		20I (Alpha, V1)	B.1.1.7	GRY	Lighthouse Lab in Alderley Park	Wellcome Sanger Institute for the COVID-19 Genomics UK (COG-UK) Consortium
EPI_ISL_1806844	2021-04-22	Europe	United Kingdom	England		20I (Alpha, V1)	B.1.1.7	GRY	Lighthouse Lab in Alderley Park	Wellcome Sanger Institute for the COVID-19 Genomics UK (COG-UK) Consortium
EPI_ISL_1806656	2021-04-22	Europe	United Kingdom	England		20I (Alpha, V1)	B.1.1.7	GRY	Lighthouse Lab in Alderley Park	Wellcome Sanger Institute for the COVID-19 Genomics UK (COG-UK) Consortium
EPI_ISL_1806629	2021-04-22	Europe	United Kingdom	England		20I (Alpha, V1)	B.1.1.7	GRY	Lighthouse Lab in Alderley Park	Wellcome Sanger Institute for the COVID-19 Genomics UK (COG-UK) Consortium
EPI_ISL_1806598	2021-04-21	Europe	United Kingdom	England		20I (Alpha, V1)	B.1.1.7	GRY	Lighthouse Lab in Alderley Park	Wellcome Sanger Institute for the COVID-19 Genomics UK (COG-UK) Consortium
EPI_ISL_1806803	2021-04-22	Europe	United Kingdom	England		20I (Alpha, V1)	B.1.1.7	GRY	Lighthouse Lab in Alderley Park	Wellcome Sanger Institute for the COVID-19 Genomics UK (COG-UK) Consortium
EPI_ISL_1806729	2021-04-22	Europe	United Kingdom	England		20I (Alpha, V1)	B.1.1.7	GRY	Lighthouse Lab in Alderley Park	Wellcome Sanger Institute for the COVID-19 Genomics UK (COG-UK) Consortium
EPI_ISL_1806666	2021-04-22	Europe	United Kingdom	England		20I (Alpha, V1)	B.1.1.7	GRY	Lighthouse Lab in Alderley Park	Wellcome Sanger Institute for the COVID-19 Genomics UK (COG-UK) Consortium
EPI_ISL_1806703	2021-04-22	Europe	United Kingdom	England		20I (Alpha, V1)	B.1.1.7	GRY	Lighthouse Lab in Alderley Park	Wellcome Sanger Institute for the COVID-19 Genomics UK (COG-UK) Consortium
EPI_ISL_1806640	2021-04-21	Europe	United Kingdom	England		20I (Alpha, V1)	B.1.1.7	GRY	Lighthouse Lab in Alderley Park	Wellcome Sanger Institute for the COVID-19 Genomics UK (COG-UK) Consortium
EPI_ISL_1806783	2021-04-21	Europe	United Kingdom	England		20I (Alpha, V1)	B.1.1.7	GRY	Lighthouse Lab in Alderley Park	Wellcome Sanger Institute for the COVID-19 Genomics UK (COG-UK) Consortium
EPI_ISL_1806823	2021-04-21	Europe	United Kingdom	England		20I (Alpha, V1)	B.1.1.7	GRY	Lighthouse Lab in Alderley Park	Wellcome Sanger Institute for the COVID-19 Genomics UK (COG-UK) Consortium
EPI_ISL_1806683	2021-04-21	Europe	United Kingdom	England		20I (Alpha, V1)	B.1.1.7	GRY	Lighthouse Lab in Alderley Park	Wellcome Sanger Institute for the COVID-19 Genomics UK (COG-UK) Consortium
EPI_ISL_1806706	2021-04-21	Europe	United Kingdom	England		20I (Alpha, V1)	B.1.1.7	GRY	Lighthouse Lab in Alderley Park	Wellcome Sanger Institute for the COVID-19 Genomics UK (COG-UK) Consortium
EPI_ISL_1806575	2021-04-21	Europe	United Kingdom	England		20I (Alpha, V1)	B.1.1.7	GRY	Lighthouse Lab in Alderley Park	Wellcome Sanger Institute for the COVID-19 Genomics UK (COG-UK) Consortium
EPI_ISL_1806658	2021-04-21	Europe	United Kingdom	England		20I (Alpha, V1)	B.1.1.7	GRY	Lighthouse Lab in Alderley Park	Wellcome Sanger Institute for the COVID-19 Genomics UK (COG-UK) Consortium
EPI_ISL_1806534	2021-04-21	Europe	United Kingdom	England		20I (Alpha, V1)	B.1.1.7	GRY	Lighthouse Lab in Alderley Park	Wellcome Sanger Institute for the COVID-19 Genomics UK (COG-UK) Consortium
EPI_ISL_1806698	2021-04-21	Europe	United Kingdom	England		20I (Alpha, V1)	B.1.1.7	GRY	Lighthouse Lab in Alderley Park	Wellcome Sanger Institute for the COVID-19 Genomics UK (COG-UK) Consortium
EPI_ISL_1806580	2021-04-21	Europe	United Kingdom	England		20I (Alpha, V1)	B.1.1.7	GRY	Lighthouse Lab in Alderley Park	Wellcome Sanger Institute for the COVID-19 Genomics UK (COG-UK) Consortium
EPI_ISL_1806754	2021-04-21	Europe	United Kingdom	England		20I (Alpha, V1)	B.1.1.7	GRY	Lighthouse Lab in Alderley Park	Wellcome Sanger Institute for the COVID-19 Genomics UK (COG-UK) Consortium
EPI_ISL_1806696	2021-04-21	Europe	United Kingdom	England		20I (Alpha, V1)	B.1.1.7	GRY	Lighthouse Lab in Alderley Park	Wellcome Sanger Institute for the COVID-19 Genomics UK (COG-UK) Consortium
EPI_ISL_1806564	2021-04-21	Europe	United Kingdom	England		20I (Alpha, V1)	B.1.1.7	GRY	Lighthouse Lab in Alderley Park	Wellcome Sanger Institute for the COVID-19 Genomics UK (COG-UK) Consortium
EPI_ISL_1806560	2021-04-20	Europe	United Kingdom	England		20I (Alpha, V1)	B.1.1.7	GRY	Lighthouse Lab in Alderley Park	Wellcome Sanger Institute for the COVID-19 Genomics UK (COG-UK) Consortium
EPI_ISL_1806781	2021-04-21	Europe	United Kingdom	England		20I (Alpha, V1)	B.1.1.7	GRY	Lighthouse Lab in Alderley Park	Wellcome Sanger Institute for the COVID-19 Genomics UK (COG-UK) Consortium
EPI_ISL_1806595	2021-04-20	Europe	United Kingdom	England		20I (Alpha, V1)	B.1.1.7	GRY	Lighthouse Lab in Alderley Park	Wellcome Sanger Institute for the COVID-19 Genomics UK (COG-UK) Consortium
EPI_ISL_1806734	2021-04-21	Europe	United Kingdom	England		20I (Alpha, V1)	B.1.1.7	GRY	Lighthouse Lab in Alderley Park	Wellcome Sanger Institute for the COVID-19 Genomics UK (COG-UK) Consortium
EPI_ISL_1806740	2021-04-19	Europe	United Kingdom	England		20I (Alpha, V1)	B.1.1.7	GRY	Lighthouse Lab in Alderley Park	Wellcome Sanger Institute for the COVID-19 Genomics UK (COG-UK) Consortium
EPI_ISL_1806614	2021-04-20	Europe	United Kingdom	England		20I (Alpha, V1)	B.1.1.7	GRY	Lighthouse Lab in Alderley Park	Wellcome Sanger Institute for the COVID-19 Genomics UK (COG-UK) Consortium
EPI_ISL_1806553	2021-04-20	Europe	United Kingdom	England		20I (Alpha, V1)	B.1.1.7	GRY	Lighthouse Lab in Alderley Park	Wellcome Sanger Institute for the COVID-19 Genomics UK (COG-UK) Consortium
EPI_ISL_1806659	2021-04-21	Europe	United Kingdom	England		20I (Alpha, V1)	B.1.1.7	GRY	Lighthouse Lab in Alderley Park	Wellcome Sanger Institute for the COVID-19 Genomics UK (COG-UK) Consortium
EPI_ISL_1806537	2021-04-21	Europe	United Kingdom	England		20I (Alpha, V1)	B.1.1.7	GRY	Lighthouse Lab in Alderley Park	Wellcome Sanger Institute for the COVID-19 Genomics UK (COG-UK) Consortium
EPI_ISL_1806588	2021-04-21	Europe	United Kingdom	England		20I (Alpha, V1)	B.1.1.7	GRY	Lighthouse Lab in Alderley Park	Wellcome Sanger Institute for the COVID-19 Genomics UK (COG-UK) Consortium
EPI_ISL_1806571	2021-04-21	Europe	United Kingdom	England		20I (Alpha, V1)	B.1.1.7	GRY	Lighthouse Lab in Alderley Park	Wellcome Sanger Institute for the COVID-19 Genomics UK (COG-UK) Consortium
EPI_ISL_1806608	2021-04-21	Europe	United Kingdom	England		20I (Alpha, V1)	B.1.1.7	GRY	Lighthouse Lab in Alderley Park	Wellcome Sanger Institute for the COVID-19 Genomics UK (COG-UK) Consortium
EPI_ISL_2006185	2021-04-22	Europe	United Kingdom	England		20I (Alpha, V1)	B.1.1.7	GRY	Lighthouse Lab in Alderley Park	Wellcome Sanger Institute for the COVID-19 Genomics UK (COG-UK) Consortium
EPI_ISL_2006090	2021-04-21	Europe	United Kingdom	England		20I (Alpha, V1)	B.1.1.7	GRY	Lighthouse Lab in Alderley Park	Wellcome Sanger Institute for the COVID-19 Genomics UK (COG-UK) Consortium
EPI_ISL_2006149	2021-04-22	Europe	United Kingdom	England		20I (Alpha, V1)	B.1.1.7	GRY	Lighthouse Lab in Alderley Park	Wellcome Sanger Institute for the COVID-19 Genomics UK (COG-UK) Consortium
EPI_ISL_2006187	2021-04-22	Europe	United Kingdom	England		20I (Alpha, V1)	B.1.1.7	GRY	Lighthouse Lab in Alderley Park	Wellcome Sanger Institute for the COVID-19 Genomics UK (COG-UK) Consortium
EPI_ISL_2006192	2021-04-22	Europe	United Kingdom	England		20I (Alpha, V1)	B.1.1.7	GRY	Lighthouse Lab in Alderley Park	Wellcome Sanger Institute for the COVID-19 Genomics UK (COG-UK) Consortium
EPI_ISL_1830308	2021-04-22	Europe	United Kingdom	England		20I (Alpha, V1)	B.1.1.7	GRY	Lighthouse Lab in Alderley Park	Wellcome Sanger Institute for the COVID-19 Genomics UK (COG-UK) Consortium
EPI_ISL_1830126	2021-04-22	Europe	United Kingdom	England		20I (Alpha, V1)	B.1.1.7	GRY	Lighthouse Lab in Alderley Park	Wellcome Sanger Institute for the COVID-19 Genomics UK (COG-UK) Consortium
EPI_ISL_1830315	2021-04-22	Europe	United Kingdom	England		20I (Alpha, V1)	B.1.1.7	GRY	Lighthouse Lab in Alderley Park	Wellcome Sanger Institute for the COVID-19 Genomics UK (COG-UK) Consortium
EPI_ISL_1830201	2021-04-23	Europe	United Kingdom	England		20I (Alpha, V1)	B.1.1.7	GRY	Lighthouse Lab in Alderley Park	Wellcome Sanger Institute for the COVID-19 Genomics UK (COG-UK) Consortium
EPI_ISL_1830338	2021-04-22	Europe	United Kingdom	England		20I (Alpha, V1)	B.1.1.7	GRY	Lighthouse Lab in Alderley Park	Wellcome Sanger Institute for the COVID-19 Genomics UK (COG-UK) Consortium
EPI_ISL_1830175	2021-04-22	Europe	United Kingdom	England		20I (Alpha, V1)	B.1.1.7	GRY	Lighthouse Lab in Alderley Park	Wellcome Sanger Institute for the COVID-19 Genomics UK (COG-UK) Consortium
EPI_ISL_1830208	2021-04-22	Europe	United Kingdom	England		20I (Alpha, V1)	B.1.1.7	GRY	Lighthouse Lab in Alderley Park	Wellcome Sanger Institute for the COVID-19 Genomics UK (COG-UK) Consortium
EPI_ISL_1830371	2021-04-23	Europe	United Kingdom	England		20I (Alpha, V1)	B.1.1.7	GRY	Lighthouse Lab in Alderley Park	Wellcome Sanger Institute for the COVID-19 Genomics UK (COG-UK) Consortium
EPI_ISL_1831049	2021-04-22	Europe	United Kingdom	England		20I (Alpha, V1)	B.1.1.7	GRY	Lighthouse Lab in Alderley Park	Wellcome Sanger Institute for the COVID-19 Genomics UK (COG-UK) Consortium
EPI_ISL_1830944	2021-04-22	Europe	United Kingdom	England		20I (Alpha, V1)	B.1.1.7	GRY	Lighthouse Lab in Alderley Park	Wellcome Sanger Institute for the COVID-19 Genomics UK (COG-UK) Consortium
EPI_ISL_1830762	2021-04-23	Europe	United Kingdom	England		20I (Alpha, V1)	B.1.1.7	GRY	Lighthouse Lab in Alderley Park	Wellcome Sanger Institute for the COVID-19 Genomics UK (COG-UK) Consortium
EPI_ISL_1830814	2021-04-23	Europe	United Kingdom	England		20I (Alpha, V1)	B.1.1.7	GRY	Lighthouse Lab in Alderley Park	Wellcome Sanger Institute for the COVID-19 Genomics UK (COG-UK) Consortium
EPI_ISL_1831027	2021-04-22	Europe	United Kingdom	England		20I (Alpha, V1)	B.1.1.7	GRY	Lighthouse Lab in Alderley Park	Wellcome Sanger Institute for the COVID-19 Genomics UK (COG-UK) Consortium
EPI_ISL_1830959	2021-04-21	Europe	United Kingdom	England		20I (Alpha, V1)	B.1.1.7	GRY	Lighthouse Lab in Alderley Park	Wellcome Sanger Institute for the COVID-19 Genomics UK (COG-UK) Consortium
EPI_ISL_1831071	2021-04-23	Europe	United Kingdom	England		20I (Alpha, V1)	B.1.1.7	GRY	Lighthouse Lab in Alderley Park	Wellcome Sanger Institute for the COVID-19 Genomics UK (COG-UK) Consortium
EPI_ISL_1830979	2021-04-21	Europe	United Kingdom	England		20I (Alpha, V1)	B.1.1.7	GRY	Lighthouse Lab in Alderley Park	Wellcome Sanger Institute for the COVID-19 Genomics UK (COG-UK) Consortium
EPI_ISL_1830970	2021-04-22	Europe	United Kingdom	England		20I (Alpha, V1)	B.1.1.7	GRY	Lighthouse Lab in Alderley Park	Wellcome Sanger Institute for the COVID-19 Genomics UK (COG-UK) Consortium
EPI_ISL_1830819	2021-04-22	Europe	United Kingdom	England		20I (Alpha, V1)	B.1.1.7	GRY	Lighthouse Lab in Alderley Park	Wellcome Sanger Institute for the COVID-19 Genomics UK (COG-UK) Consortium
EPI_ISL_1830823	2021-04-22	Europe	United Kingdom	England		20I (Alpha, V1)	B.1.1.7	GRY	Lighthouse Lab in Alderley Park	Wellcome Sanger Institute for the COVID-19 Genomics UK (COG-UK) Consortium
EPI_ISL_1830799	2021-04-23	Europe	United Kingdom	England		20I (Alpha, V1)	B.1.1.7	GRY	Lighthouse Lab in Alderley Park	Wellcome Sanger Institute for the COVID-19 Genomics UK (COG-UK) Consortium
EPI_ISL_1830966	2021-04-22	Europe	United Kingdom	England		20I (Alpha, V1)	B.1.1.7	GRY	Lighthouse Lab in Alderley Park	Wellcome Sanger Institute for the COVID-19 Genomics UK (COG-UK) Consortium
EPI_ISL_1831045	2021-04-22	Europe	United Kingdom	England		20I (Alpha, V1)	B.1.1.7	GRY	Lighthouse Lab in Alderley Park	Wellcome Sanger Institute for the COVID-19 Genomics UK (COG-UK) Consortium
EPI_ISL_1830878	2021-04-22	Europe	United Kingdom	England		20I (Alpha, V1)	B.1.1.7	GRY	Lighthouse Lab in Alderley Park	Wellcome Sanger Institute for the COVID-19 Genomics UK (COG-UK) Consortium
EPI_ISL_1831080	2021-04-22	Europe	United Kingdom	England		20I (Alpha, V1)	B.1.1.7	GRY	Lighthouse Lab in Alderley Park	Wellcome Sanger Institute for the COVID-19 Genomics UK (COG-UK) Consortium
EPI_ISL_1830858	2021-04-23	Europe	United Kingdom	England		20I (Alpha, V1)	B.1.1.7	GRY	Lighthouse Lab in Alderley Park	Wellcome Sanger Institute for the COVID-19 Genomics UK (COG-UK) Consortium
EPI_ISL_1830868	2021-04-22	Europe	United Kingdom	England		20I (Alpha, V1)	B.1.1.7	GRY	Lighthouse Lab in Alderley Park	Wellcome Sanger Institute for the COVID-19 Genomics UK (COG-UK) Consortium
EPI_ISL_1830769	2021-04-22	Europe	United Kingdom	England		20I (Alpha, V1)	B.1.1.7	GRY	Lighthouse Lab in Alderley Park	Wellcome Sanger Institute for the COVID-19 Genomics UK (COG-UK) Consortium
EPI_ISL_1830870	2021-04-22	Europe	United Kingdom	England		20I (Alpha, V1)	B.1.1.7	GRY	Lighthouse Lab in Alderley Park	Wellcome Sanger Institute for the COVID-19 Genomics UK (COG-UK) Consortium
EPI_ISL_1830848	2021-04-22	Europe	United Kingdom	England		20I (Alpha, V1)	B.1.1.7	GRY	Lighthouse Lab in Alderley Park	Wellcome Sanger Institute for the COVID-19 Genomics UK (COG-UK) Consortium
EPI_ISL_1831058	2021-04-23	Europe	United Kingdom	England		20I (Alpha, V1)	B.1.1.7	GRY	Lighthouse Lab in Alderley Park	Wellcome Sanger Institute for the COVID-19 Genomics UK (COG-UK) Consortium
EPI_ISL_1830895	2021-04-23	Europe	United Kingdom	England		20I (Alpha, V1)	B.1.1.7	GRY	Lighthouse Lab in Alderley Park	Wellcome Sanger Institute for the COVID-19 Genomics UK (COG-UK) Consortium
EPI_ISL_1831006	2021-04-22	Europe	United Kingdom	England		20I (Alpha, V1)	B.1.1.7	GRY	Lighthouse Lab in Alderley Park	Wellcome Sanger Institute for the COVID-19 Genomics UK (COG-UK) Consortium
EPI_ISL_1830728	2021-04-23	Europe	United Kingdom	England		20I (Alpha, V1)	B.1.1.7	GRY	Lighthouse Lab in Alderley Park	Wellcome Sanger Institute for the COVID-19 Genomics UK (COG-UK) Consortium
EPI_ISL_1830395	2021-04-24	Europe	United Kingdom	England		20I (Alpha, V1)	B.1.1.7	GRY	Lighthouse Lab in Alderley Park	Wellcome Sanger Institute for the COVID-19 Genomics UK (COG-UK) Consortium
EPI_ISL_1830620	2021-04-23	Europe	United Kingdom	England		20I (Alpha, V1)	B.1.1.7	GRY	Lighthouse Lab in Alderley Park	Wellcome Sanger Institute for the COVID-19 Genomics UK (COG-UK) Consortium
EPI_ISL_1830663	2021-04-23	Europe	United Kingdom	England		20I (Alpha, V1)	B.1.1.7	GRY	Lighthouse Lab in Alderley Park	Wellcome Sanger Institute for the COVID-19 Genomics UK (COG-UK) Consortium
EPI_ISL_1830683	2021-04-23	Europe	United Kingdom	England		20I (Alpha, V1)	B.1.1.7	GRY	Lighthouse Lab in Alderley Park	Wellcome Sanger Institute for the COVID-19 Genomics UK (COG-UK) Consortium
EPI_ISL_1830690	2021-04-22	Europe	United Kingdom	England		20I (Alpha, V1)	B.1.1.7	GRY	Lighthouse Lab in Alderley Park	Wellcome Sanger Institute for the COVID-19 Genomics UK (COG-UK) Consortium
EPI_ISL_1830422	2021-04-22	Europe	United Kingdom	England		20I (Alpha, V1)	B.1.1.7	GRY	Lighthouse Lab in Alderley Park	Wellcome Sanger Institute for the COVID-19 Genomics UK (COG-UK) Consortium
EPI_ISL_1830617	2021-04-23	Europe	United Kingdom	England		20I (Alpha, V1)	B.1.1.7	GRY	Lighthouse Lab in Alderley Park	Wellcome Sanger Institute for the COVID-19 Genomics UK (COG-UK) Consortium
EPI_ISL_1830628	2021-04-24	Europe	United Kingdom	England		20I (Alpha, V1)	B.1.1.7	GRY	Lighthouse Lab in Alderley Park	Wellcome Sanger Institute for the COVID-19 Genomics UK (COG-UK) Consortium
EPI_ISL_1830640	2021-04-23	Europe	United Kingdom	England		20I (Alpha, V1)	B.1.1.7	GRY	Lighthouse Lab in Alderley Park	Wellcome Sanger Institute for the COVID-19 Genomics UK (COG-UK) Consortium
EPI_ISL_1830487	2021-04-25	Europe	United Kingdom	England		20I (Alpha, V1)	B.1.1.7	GRY	Lighthouse Lab in Alderley Park	Wellcome Sanger Institute for the COVID-19 Genomics UK (COG-UK) Consortium
EPI_ISL_1830641	2021-04-23	Europe	United Kingdom	England		20I (Alpha, V1)	B.1.1.7	GRY	Lighthouse Lab in Alderley Park	Wellcome Sanger Institute for the COVID-19 Genomics UK (COG-UK) Consortium
EPI_ISL_1830541	2021-04-23	Europe	United Kingdom	England		20I (Alpha, V1)	B.1.1.7	GRY	Lighthouse Lab in Alderley Park	Wellcome Sanger Institute for the COVID-19 Genomics UK (COG-UK) Consortium
EPI_ISL_1830520	2021-04-23	Europe	United Kingdom	England		20I (Alpha, V1)	B.1.1.7	GRY	Lighthouse Lab in Alderley Park	Wellcome Sanger Institute for the COVID-19 Genomics UK (COG-UK) Consortium
EPI_ISL_1830539	2021-04-22	Europe	United Kingdom	England		20I (Alpha, V1)	B.1.1.7	GRY	Lighthouse Lab in Alderley Park	Wellcome Sanger Institute for the COVID-19 Genomics UK (COG-UK) Consortium
EPI_ISL_1830484	2021-04-23	Europe	United Kingdom	England		20I (Alpha, V1)	B.1.1.7	GRY	Lighthouse Lab in Alderley Park	Wellcome Sanger Institute for the COVID-19 Genomics UK (COG-UK) Consortium
EPI_ISL_1830538	2021-04-23	Europe	United Kingdom	England		20I (Alpha, V1)	B.1.1.7	GRY	Lighthouse Lab in Alderley Park	Wellcome Sanger Institute for the COVID-19 Genomics UK (COG-UK) Consortium
EPI_ISL_1830415	2021-04-24	Europe	United Kingdom	England		20I (Alpha, V1)	B.1.1.7	GRY	Lighthouse Lab in Alderley Park	Wellcome Sanger Institute for the COVID-19 Genomics UK (COG-UK) Consortium
EPI_ISL_1830639	2021-04-24	Europe	United Kingdom	England		20I (Alpha, V1)	B.1.1.7	GRY	Lighthouse Lab in Alderley Park	Wellcome Sanger Institute for the COVID-19 Genomics UK (COG-UK) Consortium
EPI_ISL_1830513	2021-04-23	Europe	United Kingdom	England		20I (Alpha, V1)	B.1.1.7	GRY	Lighthouse Lab in Alderley Park	Wellcome Sanger Institute for the COVID-19 Genomics UK (COG-UK) Consortium
EPI_ISL_1830550	2021-04-23	Europe	United Kingdom	England		20I (Alpha, V1)	B.1.1.7	GRY	Lighthouse Lab in Alderley Park	Wellcome Sanger Institute for the COVID-19 Genomics UK (COG-UK) Consortium
EPI_ISL_1830684	2021-04-24	Europe	United Kingdom	England		20I (Alpha, V1)	B.1.1.7	GRY	Lighthouse Lab in Alderley Park	Wellcome Sanger Institute for the COVID-19 Genomics UK (COG-UK) Consortium
EPI_ISL_1830445	2021-04-23	Europe	United Kingdom	England		20I (Alpha, V1)	B.1.1.7	GRY	Lighthouse Lab in Alderley Park	Wellcome Sanger Institute for the COVID-19 Genomics UK (COG-UK) Consortium
EPI_ISL_1830567	2021-04-23	Europe	United Kingdom	England		20I (Alpha, V1)	B.1.1.7	GRY	Lighthouse Lab in Alderley Park	Wellcome Sanger Institute for the COVID-19 Genomics UK (COG-UK) Consortium
EPI_ISL_1830463	2021-04-23	Europe	United Kingdom	England		20I (Alpha, V1)	B.1.1.7	GRY	Lighthouse Lab in Alderley Park	Wellcome Sanger Institute for the COVID-19 Genomics UK (COG-UK) Consortium
EPI_ISL_1830653	2021-04-24	Europe	United Kingdom	England		20I (Alpha, V1)	B.1.1.7	GRY	Lighthouse Lab in Alderley Park	Wellcome Sanger Institute for the COVID-19 Genomics UK (COG-UK) Consortium
EPI_ISL_2172260	2021-04-23	Europe	United Kingdom	England		20I (Alpha, V1)	B.1.1.7	GRY	Lighthouse Lab in Alderley Park	Wellcome Sanger Institute for the COVID-19 Genomics UK (COG-UK) Consortium
EPI_ISL_2172164	2021-04-23	Europe	United Kingdom	England		20I (Alpha, V1)	B.1.1.7	GRY	Lighthouse Lab in Alderley Park	Wellcome Sanger Institute for the COVID-19 Genomics UK (COG-UK) Consortium
EPI_ISL_2172361	2021-04-23	Europe	United Kingdom	England		20I (Alpha, V1)	B.1.1.7	GRY	Lighthouse Lab in Alderley Park	Wellcome Sanger Institute for the COVID-19 Genomics UK (COG-UK) Consortium
EPI_ISL_2172261	2021-04-24	Europe	United Kingdom	England		20I (Alpha, V1)	B.1.1.7	GRY	Lighthouse Lab in Alderley Park	Wellcome Sanger Institute for the COVID-19 Genomics UK (COG-UK) Consortium
EPI_ISL_2172388	2021-04-23	Europe	United Kingdom	England		20I (Alpha, V1)	B.1.1.7	GRY	Lighthouse Lab in Alderley Park	Wellcome Sanger Institute for the COVID-19 Genomics UK (COG-UK) Consortium
EPI_ISL_2172106	2021-04-23	Europe	United Kingdom	England		20I (Alpha, V1)	B.1.1.7	GRY	Lighthouse Lab in Alderley Park	Wellcome Sanger Institute for the COVID-19 Genomics UK (COG-UK) Consortium
EPI_ISL_2172215	2021-04-25	Europe	United Kingdom	England		20I (Alpha, V1)	B.1.1.7	GRY	Lighthouse Lab in Alderley Park	Wellcome Sanger Institute for the COVID-19 Genomics UK (COG-UK) Consortium
EPI_ISL_2172311	2021-04-23	Europe	United Kingdom	England		20I (Alpha, V1)	B.1.1.7	GRY	Lighthouse Lab in Alderley Park	Wellcome Sanger Institute for the COVID-19 Genomics UK (COG-UK) Consortium
EPI_ISL_2172370	2021-04-23	Europe	United Kingdom	England		20I (Alpha, V1)	B.1.1.7	GRY	Lighthouse Lab in Alderley Park	Wellcome Sanger Institute for the COVID-19 Genomics UK (COG-UK) Consortium
EPI_ISL_2172171	2021-04-23	Europe	United Kingdom	England		20I (Alpha, V1)	B.1.1.7	GRY	Lighthouse Lab in Alderley Park	Wellcome Sanger Institute for the COVID-19 Genomics UK (COG-UK) Consortium
EPI_ISL_2172285	2021-04-23	Europe	United Kingdom	England		20I (Alpha, V1)	B.1.1.7	GRY	Lighthouse Lab in Alderley Park	Wellcome Sanger Institute for the COVID-19 Genomics UK (COG-UK) Consortium
EPI_ISL_2172264	2021-04-23	Europe	United Kingdom	England		20I (Alpha, V1)	B.1.1.7	GRY	Lighthouse Lab in Alderley Park	Wellcome Sanger Institute for the COVID-19 Genomics UK (COG-UK) Consortium
EPI_ISL_1829952	2021-04-23	Europe	United Kingdom	England		20I (Alpha, V1)	B.1.1.7	GRY	Lighthouse Lab in Alderley Park	Wellcome Sanger Institute for the COVID-19 Genomics UK (COG-UK) Consortium
EPI_ISL_1829922	2021-04-23	Europe	United Kingdom	England		20I (Alpha, V1)	B.1.1.7	GRY	Lighthouse Lab in Alderley Park	Wellcome Sanger Institute for the COVID-19 Genomics UK (COG-UK) Consortium
EPI_ISL_1829884	2021-04-23	Europe	United Kingdom	England		20I (Alpha, V1)	B.1.1.7	GRY	Lighthouse Lab in Alderley Park	Wellcome Sanger Institute for the COVID-19 Genomics UK (COG-UK) Consortium
EPI_ISL_1829898	2021-04-23	Europe	United Kingdom	England		20I (Alpha, V1)	B.1.1.7	GRY	Lighthouse Lab in Alderley Park	Wellcome Sanger Institute for the COVID-19 Genomics UK (COG-UK) Consortium
EPI_ISL_1829915	2021-04-23	Europe	United Kingdom	England		20I (Alpha, V1)	B.1.1.7	GRY	Lighthouse Lab in Alderley Park	Wellcome Sanger Institute for the COVID-19 Genomics UK (COG-UK) Consortium
EPI_ISL_1830023	2021-04-26	Europe	United Kingdom	England		20I (Alpha, V1)	B.1.1.7	GRY	Lighthouse Lab in Alderley Park	Wellcome Sanger Institute for the COVID-19 Genomics UK (COG-UK) Consortium
EPI_ISL_1829925	2021-04-26	Europe	United Kingdom	England		20I (Alpha, V1)	B.1.1.7	GRY	Lighthouse Lab in Alderley Park	Wellcome Sanger Institute for the COVID-19 Genomics UK (COG-UK) Consortium
EPI_ISL_1830013	2021-04-26	Europe	United Kingdom	England		20I (Alpha, V1)	B.1.1.7	GRY	Lighthouse Lab in Alderley Park	Wellcome Sanger Institute for the COVID-19 Genomics UK (COG-UK) Consortium
EPI_ISL_1830024	2021-04-26	Europe	United Kingdom	England		20I (Alpha, V1)	B.1.1.7	GRY	Lighthouse Lab in Alderley Park	Wellcome Sanger Institute for the COVID-19 Genomics UK (COG-UK) Consortium
EPI_ISL_1830036	2021-04-25	Europe	United Kingdom	England		20I (Alpha, V1)	B.1.1.7	GRY	Lighthouse Lab in Alderley Park	Wellcome Sanger Institute for the COVID-19 Genomics UK (COG-UK) Consortium
EPI_ISL_1829913	2021-04-25	Europe	United Kingdom	England		20I (Alpha, V1)	B.1.1.7	GRY	Lighthouse Lab in Alderley Park	Wellcome Sanger Institute for the COVID-19 Genomics UK (COG-UK) Consortium
EPI_ISL_1829821	2021-04-26	Europe	United Kingdom	England		20I (Alpha, V1)	B.1.1.7	GRY	Lighthouse Lab in Alderley Park	Wellcome Sanger Institute for the COVID-19 Genomics UK (COG-UK) Consortium
EPI_ISL_1830082	2021-04-25	Europe	United Kingdom	England		20I (Alpha, V1)	B.1.1.7	GRY	Lighthouse Lab in Alderley Park	Wellcome Sanger Institute for the COVID-19 Genomics UK (COG-UK) Consortium
EPI_ISL_1829887	2021-04-26	Europe	United Kingdom	England		20I (Alpha, V1)	B.1.1.7	GRY	Lighthouse Lab in Alderley Park	Wellcome Sanger Institute for the COVID-19 Genomics UK (COG-UK) Consortium
EPI_ISL_2172123	2021-04-25	Europe	United Kingdom	England		20I (Alpha, V1)	B.1.1.7	GRY	Lighthouse Lab in Alderley Park	Wellcome Sanger Institute for the COVID-19 Genomics UK (COG-UK) Consortium
EPI_ISL_2172268	2021-04-24	Europe	United Kingdom	England		20I (Alpha, V1)	B.1.1.7	GRY	Lighthouse Lab in Alderley Park	Wellcome Sanger Institute for the COVID-19 Genomics UK (COG-UK) Consortium
EPI_ISL_2172208	2021-04-24	Europe	United Kingdom	England		20I (Alpha, V1)	B.1.1.7	GRY	Lighthouse Lab in Alderley Park	Wellcome Sanger Institute for the COVID-19 Genomics UK (COG-UK) Consortium
EPI_ISL_2172168	2021-04-24	Europe	United Kingdom	England		20I (Alpha, V1)	B.1.1.7	GRY	Lighthouse Lab in Alderley Park	Wellcome Sanger Institute for the COVID-19 Genomics UK (COG-UK) Consortium
EPI_ISL_2172269	2021-04-24	Europe	United Kingdom	England		20I (Alpha, V1)	B.1.1.7	GRY	Lighthouse Lab in Alderley Park	Wellcome Sanger Institute for the COVID-19 Genomics UK (COG-UK) Consortium
EPI_ISL_2172256	2021-04-24	Europe	United Kingdom	England		20I (Alpha, V1)	B.1.1.7	GRY	Lighthouse Lab in Alderley Park	Wellcome Sanger Institute for the COVID-19 Genomics UK (COG-UK) Consortium
EPI_ISL_2172282	2021-04-24	Europe	United Kingdom	England		20I (Alpha, V1)	B.1.1.7	GRY	Lighthouse Lab in Alderley Park	Wellcome Sanger Institute for the COVID-19 Genomics UK (COG-UK) Consortium
EPI_ISL_2172095	2021-04-24	Europe	United Kingdom	England		20I (Alpha, V1)	B.1.1.7	GRY	Lighthouse Lab in Alderley Park	Wellcome Sanger Institute for the COVID-19 Genomics UK (COG-UK) Consortium
EPI_ISL_2172161	2021-04-24	Europe	United Kingdom	England		20I (Alpha, V1)	B.1.1.7	GRY	Lighthouse Lab in Alderley Park	Wellcome Sanger Institute for the COVID-19 Genomics UK (COG-UK) Consortium
EPI_ISL_2172294	2021-04-24	Europe	United Kingdom	England		20I (Alpha, V1)	B.1.1.7	GRY	Lighthouse Lab in Alderley Park	Wellcome Sanger Institute for the COVID-19 Genomics UK (COG-UK) Consortium
EPI_ISL_2172271	2021-04-23	Europe	United Kingdom	England		20I (Alpha, V1)	B.1.1.7	GRY	Lighthouse Lab in Alderley Park	Wellcome Sanger Institute for the COVID-19 Genomics UK (COG-UK) Consortium
EPI_ISL_2172193	2021-04-24	Europe	United Kingdom	England		20I (Alpha, V1)	B.1.1.7	GRY	Lighthouse Lab in Alderley Park	Wellcome Sanger Institute for the COVID-19 Genomics UK (COG-UK) Consortium
EPI_ISL_2172097	2021-04-24	Europe	United Kingdom	England		20I (Alpha, V1)	B.1.1.7	GRY	Lighthouse Lab in Alderley Park	Wellcome Sanger Institute for the COVID-19 Genomics UK (COG-UK) Consortium
EPI_ISL_2172321	2021-04-24	Europe	United Kingdom	England		20I (Alpha, V1)	B.1.1.7	GRY	Lighthouse Lab in Alderley Park	Wellcome Sanger Institute for the COVID-19 Genomics UK (COG-UK) Consortium
EPI_ISL_2172109	2021-04-23	Europe	United Kingdom	England		20I (Alpha, V1)	B.1.1.7	GRY	Lighthouse Lab in Alderley Park	Wellcome Sanger Institute for the COVID-19 Genomics UK (COG-UK) Consortium
EPI_ISL_2172200	2021-04-24	Europe	United Kingdom	England		20I (Alpha, V1)	B.1.1.7	GRY	Lighthouse Lab in Alderley Park	Wellcome Sanger Institute for the COVID-19 Genomics UK (COG-UK) Consortium
EPI_ISL_2172251	2021-04-24	Europe	United Kingdom	England		20I (Alpha, V1)	B.1.1.7	GRY	Lighthouse Lab in Alderley Park	Wellcome Sanger Institute for the COVID-19 Genomics UK (COG-UK) Consortium
EPI_ISL_2005172	2021-04-25	Europe	United Kingdom	England		20I (Alpha, V1)	B.1.1.7	GRY	Lighthouse Lab in Alderley Park	Wellcome Sanger Institute for the COVID-19 Genomics UK (COG-UK) Consortium
EPI_ISL_2005253	2021-04-26	Europe	United Kingdom	England		20I (Alpha, V1)	B.1.1.7	GRY	Lighthouse Lab in Alderley Park	Wellcome Sanger Institute for the COVID-19 Genomics UK (COG-UK) Consortium
EPI_ISL_2005232	2021-04-25	Europe	United Kingdom	England		20I (Alpha, V1)	B.1.1.7	GRY	Lighthouse Lab in Alderley Park	Wellcome Sanger Institute for the COVID-19 Genomics UK (COG-UK) Consortium
EPI_ISL_2005227	2021-04-25	Europe	United Kingdom	England		20I (Alpha, V1)	B.1.1.7	GRY	Lighthouse Lab in Alderley Park	Wellcome Sanger Institute for the COVID-19 Genomics UK (COG-UK) Consortium
EPI_ISL_2005333	2021-04-25	Europe	United Kingdom	England		20I (Alpha, V1)	B.1.1.7	GRY	Lighthouse Lab in Alderley Park	Wellcome Sanger Institute for the COVID-19 Genomics UK (COG-UK) Consortium
EPI_ISL_2005261	2021-04-26	Europe	United Kingdom	England		20I (Alpha, V1)	B.1.1.7	GRY	Lighthouse Lab in Alderley Park	Wellcome Sanger Institute for the COVID-19 Genomics UK (COG-UK) Consortium
EPI_ISL_2005201	2021-04-25	Europe	United Kingdom	England		20I (Alpha, V1)	B.1.1.7	GRY	Lighthouse Lab in Alderley Park	Wellcome Sanger Institute for the COVID-19 Genomics UK (COG-UK) Consortium
EPI_ISL_2005228	2021-04-26	Europe	United Kingdom	England		20I (Alpha, V1)	B.1.1.7	GRY	Lighthouse Lab in Alderley Park	Wellcome Sanger Institute for the COVID-19 Genomics UK (COG-UK) Consortium
EPI_ISL_2005160	2021-04-24	Europe	United Kingdom	England		20I (Alpha, V1)	B.1.1.7	GRY	Lighthouse Lab in Alderley Park	Wellcome Sanger Institute for the COVID-19 Genomics UK (COG-UK) Consortium
EPI_ISL_2004891	2021-04-26	Europe	United Kingdom	England		20I (Alpha, V1)	B.1.1.7	GRY	Lighthouse Lab in Alderley Park	Wellcome Sanger Institute for the COVID-19 Genomics UK (COG-UK) Consortium
EPI_ISL_2004938	2021-04-25	Europe	United Kingdom	England		20I (Alpha, V1)	B.1.1.7	GRY	Lighthouse Lab in Alderley Park	Wellcome Sanger Institute for the COVID-19 Genomics UK (COG-UK) Consortium
EPI_ISL_2004995	2021-04-26	Europe	United Kingdom	England		20I (Alpha, V1)	B.1.1.7	GRY	Lighthouse Lab in Alderley Park	Wellcome Sanger Institute for the COVID-19 Genomics UK (COG-UK) Consortium
EPI_ISL_2004918	2021-04-26	Europe	United Kingdom	England		20I (Alpha, V1)	B.1.1.7	GRY	Lighthouse Lab in Alderley Park	Wellcome Sanger Institute for the COVID-19 Genomics UK (COG-UK) Consortium
EPI_ISL_2005123	2021-04-26	Europe	United Kingdom	England		20I (Alpha, V1)	B.1.1.7	GRY	Lighthouse Lab in Alderley Park	Wellcome Sanger Institute for the COVID-19 Genomics UK (COG-UK) Consortium
EPI_ISL_2004904	2021-04-26	Europe	United Kingdom	England		20I (Alpha, V1)	B.1.1.7	GRY	Lighthouse Lab in Alderley Park	Wellcome Sanger Institute for the COVID-19 Genomics UK (COG-UK) Consortium
EPI_ISL_2005087	2021-04-26	Europe	United Kingdom	England		20I (Alpha, V1)	B.1.1.7	GRY	Lighthouse Lab in Alderley Park	Wellcome Sanger Institute for the COVID-19 Genomics UK (COG-UK) Consortium
EPI_ISL_2004915	2021-04-26	Europe	United Kingdom	England		20I (Alpha, V1)	B.1.1.7	GRY	Lighthouse Lab in Alderley Park	Wellcome Sanger Institute for the COVID-19 Genomics UK (COG-UK) Consortium
EPI_ISL_2005004	2021-04-26	Europe	United Kingdom	England		20I (Alpha, V1)	B.1.1.7	GRY	Lighthouse Lab in Alderley Park	Wellcome Sanger Institute for the COVID-19 Genomics UK (COG-UK) Consortium
EPI_ISL_2005020	2021-04-26	Europe	United Kingdom	England		20I (Alpha, V1)	B.1.1.7	GRY	Lighthouse Lab in Alderley Park	Wellcome Sanger Institute for the COVID-19 Genomics UK (COG-UK) Consortium
EPI_ISL_2005141	2021-04-26	Europe	United Kingdom	England		20I (Alpha, V1)	B.1.1.7	GRY	Lighthouse Lab in Alderley Park	Wellcome Sanger Institute for the COVID-19 Genomics UK (COG-UK) Consortium
EPI_ISL_2005008	2021-04-26	Europe	United Kingdom	England		20I (Alpha, V1)	B.1.1.7	GRY	Lighthouse Lab in Alderley Park	Wellcome Sanger Institute for the COVID-19 Genomics UK (COG-UK) Consortium
EPI_ISL_2005048	2021-04-26	Europe	United Kingdom	England		20I (Alpha, V1)	B.1.1.7	GRY	Lighthouse Lab in Alderley Park	Wellcome Sanger Institute for the COVID-19 Genomics UK (COG-UK) Consortium
EPI_ISL_2005079	2021-04-26	Europe	United Kingdom	England		20I (Alpha, V1)	B.1.1.7	GRY	Lighthouse Lab in Alderley Park	Wellcome Sanger Institute for the COVID-19 Genomics UK (COG-UK) Consortium
EPI_ISL_1829403	2021-04-26	Europe	United Kingdom	England		20I (Alpha, V1)	B.1.1.7	GRY	Lighthouse Lab in Alderley Park	Wellcome Sanger Institute for the COVID-19 Genomics UK (COG-UK) Consortium
EPI_ISL_1858237	2021-04-26	Europe	United Kingdom	England		20I (Alpha, V1)	B.1.1.7	GRY	Lighthouse Lab in Alderley Park	Wellcome Sanger Institute for the COVID-19 Genomics UK (COG-UK) Consortium
EPI_ISL_1829430	2021-04-26	Europe	United Kingdom	England		21A (Delta)	B.1.617.2	GK	Lighthouse Lab in Alderley Park	Wellcome Sanger Institute for the COVID-19 Genomics UK (COG-UK) Consortium
EPI_ISL_1829214	2021-04-26	Europe	United Kingdom	England		20I (Alpha, V1)	B.1.1.7	GRY	Lighthouse Lab in Alderley Park	Wellcome Sanger Institute for the COVID-19 Genomics UK (COG-UK) Consortium
EPI_ISL_1829243	2021-04-26	Europe	United Kingdom	England		20I (Alpha, V1)	B.1.1.7	GRY	Lighthouse Lab in Alderley Park	Wellcome Sanger Institute for the COVID-19 Genomics UK (COG-UK) Consortium
EPI_ISL_1829320	2021-04-26	Europe	United Kingdom	England		20I (Alpha, V1)	B.1.1.7	GRY	Lighthouse Lab in Alderley Park	Wellcome Sanger Institute for the COVID-19 Genomics UK (COG-UK) Consortium
EPI_ISL_1829271	2021-04-26	Europe	United Kingdom	England		20I (Alpha, V1)	B.1.1.7	GRY	Lighthouse Lab in Alderley Park	Wellcome Sanger Institute for the COVID-19 Genomics UK (COG-UK) Consortium
EPI_ISL_1829278	2021-04-26	Europe	United Kingdom	England		20I (Alpha, V1)	B.1.1.7	GRY	Lighthouse Lab in Alderley Park	Wellcome Sanger Institute for the COVID-19 Genomics UK (COG-UK) Consortium
EPI_ISL_1829276	2021-04-26	Europe	United Kingdom	England		20I (Alpha, V1)	B.1.1.7	GRY	Lighthouse Lab in Alderley Park	Wellcome Sanger Institute for the COVID-19 Genomics UK (COG-UK) Consortium
EPI_ISL_1829255	2021-04-26	Europe	United Kingdom	England		20I (Alpha, V1)	B.1.1.7	GRY	Lighthouse Lab in Alderley Park	Wellcome Sanger Institute for the COVID-19 Genomics UK (COG-UK) Consortium
EPI_ISL_1829357	2021-04-26	Europe	United Kingdom	England		20I (Alpha, V1)	B.1.1.7	GRY	Lighthouse Lab in Alderley Park	Wellcome Sanger Institute for the COVID-19 Genomics UK (COG-UK) Consortium
EPI_ISL_1829457	2021-04-26	Europe	United Kingdom	England		20I (Alpha, V1)	B.1.1.7	GRY	Lighthouse Lab in Alderley Park	Wellcome Sanger Institute for the COVID-19 Genomics UK (COG-UK) Consortium
EPI_ISL_2005285	2021-04-26	Europe	United Kingdom	England		21A (Delta)	B.1.617.2	GK	Lighthouse Lab in Alderley Park	Wellcome Sanger Institute for the COVID-19 Genomics UK (COG-UK) Consortium
EPI_ISL_2005425	2021-04-26	Europe	United Kingdom	England		20I (Alpha, V1)	B.1.1.7	GRY	Lighthouse Lab in Alderley Park	Wellcome Sanger Institute for the COVID-19 Genomics UK (COG-UK) Consortium
EPI_ISL_2005557	2021-04-27	Europe	United Kingdom	England		20I (Alpha, V1)	B.1.1.7	GRY	Lighthouse Lab in Alderley Park	Wellcome Sanger Institute for the COVID-19 Genomics UK (COG-UK) Consortium
EPI_ISL_2005522	2021-04-27	Europe	United Kingdom	England		20I (Alpha, V1)	B.1.1.7	GRY	Lighthouse Lab in Alderley Park	Wellcome Sanger Institute for the COVID-19 Genomics UK (COG-UK) Consortium
EPI_ISL_2005539	2021-04-27	Europe	United Kingdom	England		20I (Alpha, V1)	B.1.1.7	GRY	Lighthouse Lab in Alderley Park	Wellcome Sanger Institute for the COVID-19 Genomics UK (COG-UK) Consortium
EPI_ISL_2005369	2021-04-27	Europe	United Kingdom	England		20I (Alpha, V1)	B.1.1.7	GRY	Lighthouse Lab in Alderley Park	Wellcome Sanger Institute for the COVID-19 Genomics UK (COG-UK) Consortium
EPI_ISL_2005558	2021-04-27	Europe	United Kingdom	England		20I (Alpha, V1)	B.1.1.7	GRY	Lighthouse Lab in Alderley Park	Wellcome Sanger Institute for the COVID-19 Genomics UK (COG-UK) Consortium
EPI_ISL_2005577	2021-04-25	Europe	United Kingdom	England		20I (Alpha, V1)	B.1.1.7	GRY	Lighthouse Lab in Alderley Park	Wellcome Sanger Institute for the COVID-19 Genomics UK (COG-UK) Consortium
EPI_ISL_2005608	2021-04-27	Europe	United Kingdom	England		20I (Alpha, V1)	B.1.1.7	GRY	Lighthouse Lab in Alderley Park	Wellcome Sanger Institute for the COVID-19 Genomics UK (COG-UK) Consortium
EPI_ISL_2005598	2021-04-27	Europe	United Kingdom	England		20I (Alpha, V1)	B.1.1.7	GRY	Lighthouse Lab in Alderley Park	Wellcome Sanger Institute for the COVID-19 Genomics UK (COG-UK) Consortium
EPI_ISL_2005550	2021-04-24	Europe	United Kingdom	England		20I (Alpha, V1)	B.1.1.7	GRY	Lighthouse Lab in Alderley Park	Wellcome Sanger Institute for the COVID-19 Genomics UK (COG-UK) Consortium
EPI_ISL_2005521	2021-04-26	Europe	United Kingdom	England		20I (Alpha, V1)	B.1.1.7	GRY	Lighthouse Lab in Alderley Park	Wellcome Sanger Institute for the COVID-19 Genomics UK (COG-UK) Consortium
EPI_ISL_2005360	2021-04-27	Europe	United Kingdom	England		20I (Alpha, V1)	B.1.1.7	GRY	Lighthouse Lab in Alderley Park	Wellcome Sanger Institute for the COVID-19 Genomics UK (COG-UK) Consortium
EPI_ISL_2005448	2021-04-27	Europe	United Kingdom	England		20I (Alpha, V1)	B.1.1.7	GRY	Lighthouse Lab in Alderley Park	Wellcome Sanger Institute for the COVID-19 Genomics UK (COG-UK) Consortium
EPI_ISL_2005353	2021-04-27	Europe	United Kingdom	England		20I (Alpha, V1)	B.1.1.7	GRY	Lighthouse Lab in Alderley Park	Wellcome Sanger Institute for the COVID-19 Genomics UK (COG-UK) Consortium
EPI_ISL_2005561	2021-04-26	Europe	United Kingdom	England		20I (Alpha, V1)	B.1.1.7	GRY	Lighthouse Lab in Alderley Park	Wellcome Sanger Institute for the COVID-19 Genomics UK (COG-UK) Consortium
EPI_ISL_2005584	2021-04-27	Europe	United Kingdom	England		20I (Alpha, V1)	B.1.1.7	GRY	Lighthouse Lab in Alderley Park	Wellcome Sanger Institute for the COVID-19 Genomics UK (COG-UK) Consortium
EPI_ISL_2005585	2021-04-27	Europe	United Kingdom	England		20I (Alpha, V1)	B.1.1.7	GRY	Lighthouse Lab in Alderley Park	Wellcome Sanger Institute for the COVID-19 Genomics UK (COG-UK) Consortium
EPI_ISL_2005450	2021-04-27	Europe	United Kingdom	England		20I (Alpha, V1)	B.1.1.7	GRY	Lighthouse Lab in Alderley Park	Wellcome Sanger Institute for the COVID-19 Genomics UK (COG-UK) Consortium
EPI_ISL_1858107	2021-04-26	Europe	United Kingdom	England		20I (Alpha, V1)	B.1.1.7	GRY	Lighthouse Lab in Alderley Park	Wellcome Sanger Institute for the COVID-19 Genomics UK (COG-UK) Consortium
EPI_ISL_1858127	2021-04-27	Europe	United Kingdom	England		20I (Alpha, V1)	B.1.1.7	GRY	Lighthouse Lab in Alderley Park	Wellcome Sanger Institute for the COVID-19 Genomics UK (COG-UK) Consortium
EPI_ISL_1857830	2021-04-26	Europe	United Kingdom	England		20I (Alpha, V1)	B.1.1.7	GRY	Lighthouse Lab in Alderley Park	Wellcome Sanger Institute for the COVID-19 Genomics UK (COG-UK) Consortium
EPI_ISL_1858023	2021-04-25	Europe	United Kingdom	England		20I (Alpha, V1)	B.1.1.7	GRY	Lighthouse Lab in Alderley Park	Wellcome Sanger Institute for the COVID-19 Genomics UK (COG-UK) Consortium
EPI_ISL_1857920	2021-04-26	Europe	United Kingdom	England		20I (Alpha, V1)	B.1.1.7	GRY	Lighthouse Lab in Alderley Park	Wellcome Sanger Institute for the COVID-19 Genomics UK (COG-UK) Consortium
EPI_ISL_1858208	2021-04-27	Europe	United Kingdom	England		20I (Alpha, V1)	B.1.1.7	GRY	Lighthouse Lab in Alderley Park	Wellcome Sanger Institute for the COVID-19 Genomics UK (COG-UK) Consortium
EPI_ISL_1858031	2021-04-26	Europe	United Kingdom	England		20I (Alpha, V1)	B.1.1.7	GRY	Lighthouse Lab in Alderley Park	Wellcome Sanger Institute for the COVID-19 Genomics UK (COG-UK) Consortium
EPI_ISL_1857850	2021-04-26	Europe	United Kingdom	England		20I (Alpha, V1)	B.1.1.7	GRY	Lighthouse Lab in Alderley Park	Wellcome Sanger Institute for the COVID-19 Genomics UK (COG-UK) Consortium
EPI_ISL_1858108	2021-04-26	Europe	United Kingdom	England		21A (Delta)	B.1.617.2	GK	Lighthouse Lab in Alderley Park	Wellcome Sanger Institute for the COVID-19 Genomics UK (COG-UK) Consortium
EPI_ISL_1857961	2021-04-26	Europe	United Kingdom	England		20I (Alpha, V1)	B.1.1.7	GRY	Lighthouse Lab in Alderley Park	Wellcome Sanger Institute for the COVID-19 Genomics UK (COG-UK) Consortium
EPI_ISL_1857815	2021-04-24	Europe	United Kingdom	England		20I (Alpha, V1)	B.1.1.7	GRY	Lighthouse Lab in Alderley Park	Wellcome Sanger Institute for the COVID-19 Genomics UK (COG-UK) Consortium
EPI_ISL_1858015	2021-04-26	Europe	United Kingdom	England		20I (Alpha, V1)	B.1.1.7	GRY	Lighthouse Lab in Alderley Park	Wellcome Sanger Institute for the COVID-19 Genomics UK (COG-UK) Consortium
EPI_ISL_1857887	2021-04-24	Europe	United Kingdom	England		21A (Delta)	B.1.617.2	GK	Lighthouse Lab in Alderley Park	Wellcome Sanger Institute for the COVID-19 Genomics UK (COG-UK) Consortium
EPI_ISL_1857913	2021-04-26	Europe	United Kingdom	England		20I (Alpha, V1)	B.1.1.7	GRY	Lighthouse Lab in Alderley Park	Wellcome Sanger Institute for the COVID-19 Genomics UK (COG-UK) Consortium
EPI_ISL_1858034	2021-04-26	Europe	United Kingdom	England		20I (Alpha, V1)	B.1.1.7	GRY	Lighthouse Lab in Alderley Park	Wellcome Sanger Institute for the COVID-19 Genomics UK (COG-UK) Consortium
EPI_ISL_1858158	2021-04-26	Europe	United Kingdom	England		20I (Alpha, V1)	B.1.1.7	GRY	Lighthouse Lab in Alderley Park	Wellcome Sanger Institute for the COVID-19 Genomics UK (COG-UK) Consortium
EPI_ISL_1857893	2021-04-26	Europe	United Kingdom	England		20I (Alpha, V1)	B.1.1.7	GRY	Lighthouse Lab in Alderley Park	Wellcome Sanger Institute for the COVID-19 Genomics UK (COG-UK) Consortium
EPI_ISL_1857967	2021-04-26	Europe	United Kingdom	England		20I (Alpha, V1)	B.1.1.7	GRY	Lighthouse Lab in Alderley Park	Wellcome Sanger Institute for the COVID-19 Genomics UK (COG-UK) Consortium
EPI_ISL_1857963	2021-04-26	Europe	United Kingdom	England		20I (Alpha, V1)	B.1.1.7	GRY	Lighthouse Lab in Alderley Park	Wellcome Sanger Institute for the COVID-19 Genomics UK (COG-UK) Consortium
EPI_ISL_1857896	2021-04-24	Europe	United Kingdom	England		20I (Alpha, V1)	B.1.1.7	GRY	Lighthouse Lab in Alderley Park	Wellcome Sanger Institute for the COVID-19 Genomics UK (COG-UK) Consortium
EPI_ISL_1857941	2021-04-26	Europe	United Kingdom	England		20I (Alpha, V1)	B.1.1.7	GRY	Lighthouse Lab in Alderley Park	Wellcome Sanger Institute for the COVID-19 Genomics UK (COG-UK) Consortium
EPI_ISL_1857811	2021-04-26	Europe	United Kingdom	England		20I (Alpha, V1)	B.1.1.7	GRY	Lighthouse Lab in Alderley Park	Wellcome Sanger Institute for the COVID-19 Genomics UK (COG-UK) Consortium
EPI_ISL_1857972	2021-04-27	Europe	United Kingdom	England		20I (Alpha, V1)	B.1.1.7	GRY	Lighthouse Lab in Alderley Park	Wellcome Sanger Institute for the COVID-19 Genomics UK (COG-UK) Consortium
EPI_ISL_1858006	2021-04-24	Europe	United Kingdom	England		21A (Delta)	AY.4	GK	Lighthouse Lab in Alderley Park	Wellcome Sanger Institute for the COVID-19 Genomics UK (COG-UK) Consortium
EPI_ISL_1858099	2021-04-27	Europe	United Kingdom	England		20I (Alpha, V1)	B.1.1.7	GRY	Lighthouse Lab in Alderley Park	Wellcome Sanger Institute for the COVID-19 Genomics UK (COG-UK) Consortium
EPI_ISL_1858041	2021-04-27	Europe	United Kingdom	England		20I (Alpha, V1)	B.1.1.7	GRY	Lighthouse Lab in Alderley Park	Wellcome Sanger Institute for the COVID-19 Genomics UK (COG-UK) Consortium
EPI_ISL_1857880	2021-04-23	Europe	United Kingdom	England		20I (Alpha, V1)	B.1.1.7	GRY	Lighthouse Lab in Alderley Park	Wellcome Sanger Institute for the COVID-19 Genomics UK (COG-UK) Consortium
EPI_ISL_1857942	2021-04-27	Europe	United Kingdom	England		21A (Delta)	B.1.617.2	GK	Lighthouse Lab in Alderley Park	Wellcome Sanger Institute for the COVID-19 Genomics UK (COG-UK) Consortium
EPI_ISL_1858054	2021-04-24	Europe	United Kingdom	England		20I (Alpha, V1)	B.1.1.7	GRY	Lighthouse Lab in Alderley Park	Wellcome Sanger Institute for the COVID-19 Genomics UK (COG-UK) Consortium
EPI_ISL_1912193	2021-04-27	Europe	United Kingdom	England		20I (Alpha, V1)	B.1.1.7	GRY	Lighthouse Lab in Alderley Park	Wellcome Sanger Institute for the COVID-19 Genomics UK (COG-UK) Consortium
EPI_ISL_1912134	2021-04-26	Europe	United Kingdom	England		20I (Alpha, V1)	B.1.1.7	GRY	Lighthouse Lab in Alderley Park	Wellcome Sanger Institute for the COVID-19 Genomics UK (COG-UK) Consortium
EPI_ISL_1912185	2021-04-27	Europe	United Kingdom	England		20I (Alpha, V1)	B.1.1.7	GRY	Lighthouse Lab in Alderley Park	Wellcome Sanger Institute for the COVID-19 Genomics UK (COG-UK) Consortium
EPI_ISL_1912286	2021-04-27	Europe	United Kingdom	England		20I (Alpha, V1)	B.1.1.7	GRY	Lighthouse Lab in Alderley Park	Wellcome Sanger Institute for the COVID-19 Genomics UK (COG-UK) Consortium
EPI_ISL_1912178	2021-04-27	Europe	United Kingdom	England		20I (Alpha, V1)	B.1.1.7	GRY	Lighthouse Lab in Alderley Park	Wellcome Sanger Institute for the COVID-19 Genomics UK (COG-UK) Consortium
EPI_ISL_1912333	2021-04-27	Europe	United Kingdom	England		20I (Alpha, V1)	B.1.1.7	GRY	Lighthouse Lab in Alderley Park	Wellcome Sanger Institute for the COVID-19 Genomics UK (COG-UK) Consortium
EPI_ISL_1912314	2021-04-27	Europe	United Kingdom	England		20I (Alpha, V1)	B.1.1.7	GRY	Lighthouse Lab in Alderley Park	Wellcome Sanger Institute for the COVID-19 Genomics UK (COG-UK) Consortium
EPI_ISL_1912156	2021-04-27	Europe	United Kingdom	England		20I (Alpha, V1)	B.1.1.7	GRY	Lighthouse Lab in Alderley Park	Wellcome Sanger Institute for the COVID-19 Genomics UK (COG-UK) Consortium
EPI_ISL_1912062	2021-04-26	Europe	United Kingdom	England		20I (Alpha, V1)	B.1.1.7	GRY	Lighthouse Lab in Alderley Park	Wellcome Sanger Institute for the COVID-19 Genomics UK (COG-UK) Consortium
EPI_ISL_1912043	2021-04-27	Europe	United Kingdom	England		20I (Alpha, V1)	B.1.1.7	GRY	Lighthouse Lab in Alderley Park	Wellcome Sanger Institute for the COVID-19 Genomics UK (COG-UK) Consortium
EPI_ISL_1912176	2021-04-27	Europe	United Kingdom	England		20I (Alpha, V1)	B.1.1.7	GRY	Lighthouse Lab in Alderley Park	Wellcome Sanger Institute for the COVID-19 Genomics UK (COG-UK) Consortium
EPI_ISL_1912067	2021-04-27	Europe	United Kingdom	England		20I (Alpha, V1)	B.1.1.7	GRY	Lighthouse Lab in Alderley Park	Wellcome Sanger Institute for the COVID-19 Genomics UK (COG-UK) Consortium
EPI_ISL_1912138	2021-04-27	Europe	United Kingdom	England		20I (Alpha, V1)	B.1.1.7	GRY	Lighthouse Lab in Alderley Park	Wellcome Sanger Institute for the COVID-19 Genomics UK (COG-UK) Consortium
EPI_ISL_1912204	2021-04-27	Europe	United Kingdom	England		20I (Alpha, V1)	B.1.1.7	GRY	Lighthouse Lab in Alderley Park	Wellcome Sanger Institute for the COVID-19 Genomics UK (COG-UK) Consortium
EPI_ISL_1912183	2021-04-27	Europe	United Kingdom	England		20I (Alpha, V1)	B.1.1.7	GRY	Lighthouse Lab in Alderley Park	Wellcome Sanger Institute for the COVID-19 Genomics UK (COG-UK) Consortium
EPI_ISL_1912040	2021-04-27	Europe	United Kingdom	England		20I (Alpha, V1)	B.1.1.7	GRY	Lighthouse Lab in Alderley Park	Wellcome Sanger Institute for the COVID-19 Genomics UK (COG-UK) Consortium
EPI_ISL_1912348	2021-04-27	Europe	United Kingdom	England		20I (Alpha, V1)	B.1.1.7	GRY	Lighthouse Lab in Alderley Park	Wellcome Sanger Institute for the COVID-19 Genomics UK (COG-UK) Consortium
EPI_ISL_1912098	2021-04-27	Europe	United Kingdom	England		20I (Alpha, V1)	B.1.1.7	GRY	Lighthouse Lab in Alderley Park	Wellcome Sanger Institute for the COVID-19 Genomics UK (COG-UK) Consortium
EPI_ISL_1912121	2021-04-27	Europe	United Kingdom	England		20I (Alpha, V1)	B.1.1.7	GRY	Lighthouse Lab in Alderley Park	Wellcome Sanger Institute for the COVID-19 Genomics UK (COG-UK) Consortium
EPI_ISL_1912170	2021-04-27	Europe	United Kingdom	England		21A (Delta)	AY.4	GK	Lighthouse Lab in Alderley Park	Wellcome Sanger Institute for the COVID-19 Genomics UK (COG-UK) Consortium
EPI_ISL_1912297	2021-04-26	Europe	United Kingdom	England		20I (Alpha, V1)	B.1.1.7	GRY	Lighthouse Lab in Alderley Park	Wellcome Sanger Institute for the COVID-19 Genomics UK (COG-UK) Consortium
EPI_ISL_1912309	2021-04-27	Europe	United Kingdom	England		20I (Alpha, V1)	B.1.1.7	GRY	Lighthouse Lab in Alderley Park	Wellcome Sanger Institute for the COVID-19 Genomics UK (COG-UK) Consortium
EPI_ISL_1912466	2021-04-28	Europe	United Kingdom	England		20I (Alpha, V1)	B.1.1.7	GRY	Lighthouse Lab in Alderley Park	Wellcome Sanger Institute for the COVID-19 Genomics UK (COG-UK) Consortium
EPI_ISL_1912533	2021-04-27	Europe	United Kingdom	England		20I (Alpha, V1)	B.1.1.7	GRY	Lighthouse Lab in Alderley Park	Wellcome Sanger Institute for the COVID-19 Genomics UK (COG-UK) Consortium
EPI_ISL_1912531	2021-04-27	Europe	United Kingdom	England		20I (Alpha, V1)	B.1.1.7	GRY	Lighthouse Lab in Alderley Park	Wellcome Sanger Institute for the COVID-19 Genomics UK (COG-UK) Consortium
EPI_ISL_1912510	2021-04-27	Europe	United Kingdom	England		20I (Alpha, V1)	B.1.1.7	GRY	Lighthouse Lab in Alderley Park	Wellcome Sanger Institute for the COVID-19 Genomics UK (COG-UK) Consortium
EPI_ISL_1912495	2021-04-27	Europe	United Kingdom	England		20I (Alpha, V1)	B.1.1.7	GRY	Lighthouse Lab in Alderley Park	Wellcome Sanger Institute for the COVID-19 Genomics UK (COG-UK) Consortium
EPI_ISL_1912475	2021-04-26	Europe	United Kingdom	England		20I (Alpha, V1)	B.1.1.7	GRY	Lighthouse Lab in Alderley Park	Wellcome Sanger Institute for the COVID-19 Genomics UK (COG-UK) Consortium
EPI_ISL_1912506	2021-04-22	Europe	United Kingdom	England		20I (Alpha, V1)	B.1.1.7	GRY	Lighthouse Lab in Alderley Park	Wellcome Sanger Institute for the COVID-19 Genomics UK (COG-UK) Consortium
EPI_ISL_1912399	2021-04-27	Europe	United Kingdom	England		20I (Alpha, V1)	B.1.1.7	GRY	Lighthouse Lab in Alderley Park	Wellcome Sanger Institute for the COVID-19 Genomics UK (COG-UK) Consortium
EPI_ISL_1912358	2021-04-27	Europe	United Kingdom	England		20I (Alpha, V1)	B.1.1.7	GRY	Lighthouse Lab in Alderley Park	Wellcome Sanger Institute for the COVID-19 Genomics UK (COG-UK) Consortium
EPI_ISL_1921738	2021-05-01	Europe	United Kingdom	England		20I (Alpha, V1)	B.1.1.7	GRY	Lighthouse Lab in Alderley Park	Wellcome Sanger Institute for the COVID-19 Genomics UK (COG-UK) Consortium
EPI_ISL_1912359	2021-04-27	Europe	United Kingdom	England		20I (Alpha, V1)	B.1.1.7	GRY	Lighthouse Lab in Alderley Park	Wellcome Sanger Institute for the COVID-19 Genomics UK (COG-UK) Consortium
EPI_ISL_1912403	2021-04-28	Europe	United Kingdom	England		20I (Alpha, V1)	B.1.1.7	GRY	Lighthouse Lab in Alderley Park	Wellcome Sanger Institute for the COVID-19 Genomics UK (COG-UK) Consortium
EPI_ISL_1912505	2021-04-27	Europe	United Kingdom	England		20I (Alpha, V1)	B.1.1.7	GRY	Lighthouse Lab in Alderley Park	Wellcome Sanger Institute for the COVID-19 Genomics UK (COG-UK) Consortium
EPI_ISL_1912376	2021-04-27	Europe	United Kingdom	England		20I (Alpha, V1)	B.1.1.7	GRY	Lighthouse Lab in Alderley Park	Wellcome Sanger Institute for the COVID-19 Genomics UK (COG-UK) Consortium
EPI_ISL_1912453	2021-04-28	Europe	United Kingdom	England		20I (Alpha, V1)	B.1.1.7	GRY	Lighthouse Lab in Alderley Park	Wellcome Sanger Institute for the COVID-19 Genomics UK (COG-UK) Consortium
EPI_ISL_1912429	2021-04-28	Europe	United Kingdom	England		20I (Alpha, V1)	B.1.1.7	GRY	Lighthouse Lab in Alderley Park	Wellcome Sanger Institute for the COVID-19 Genomics UK (COG-UK) Consortium
EPI_ISL_1912552	2021-04-28	Europe	United Kingdom	England		20I (Alpha, V1)	B.1.1.7	GRY	Lighthouse Lab in Alderley Park	Wellcome Sanger Institute for the COVID-19 Genomics UK (COG-UK) Consortium
EPI_ISL_1912447	2021-04-28	Europe	United Kingdom	England		20I (Alpha, V1)	B.1.1.7	GRY	Lighthouse Lab in Alderley Park	Wellcome Sanger Institute for the COVID-19 Genomics UK (COG-UK) Consortium
EPI_ISL_1912361	2021-04-28	Europe	United Kingdom	England		21A (Delta)	B.1.617.2	GK	Lighthouse Lab in Alderley Park	Wellcome Sanger Institute for the COVID-19 Genomics UK (COG-UK) Consortium
EPI_ISL_1912491	2021-04-22	Europe	United Kingdom	England		20I (Alpha, V1)	B.1.1.7	GRY	Lighthouse Lab in Alderley Park	Wellcome Sanger Institute for the COVID-19 Genomics UK (COG-UK) Consortium
EPI_ISL_1912416	2021-04-27	Europe	United Kingdom	England		20I (Alpha, V1)	B.1.1.7	GRY	Lighthouse Lab in Alderley Park	Wellcome Sanger Institute for the COVID-19 Genomics UK (COG-UK) Consortium
EPI_ISL_1912587	2021-04-27	Europe	United Kingdom	England		20I (Alpha, V1)	B.1.1.7	GRY	Lighthouse Lab in Alderley Park	Wellcome Sanger Institute for the COVID-19 Genomics UK (COG-UK) Consortium
EPI_ISL_1912471	2021-04-23	Europe	United Kingdom	England		20I (Alpha, V1)	B.1.1.7	GRY	Lighthouse Lab in Alderley Park	Wellcome Sanger Institute for the COVID-19 Genomics UK (COG-UK) Consortium
EPI_ISL_1912394	2021-04-28	Europe	United Kingdom	England		21A (Delta)	B.1.617.2	GK	Lighthouse Lab in Alderley Park	Wellcome Sanger Institute for the COVID-19 Genomics UK (COG-UK) Consortium
EPI_ISL_1912455	2021-04-26	Europe	United Kingdom	England		21A (Delta)	AY.4	GK	Lighthouse Lab in Alderley Park	Wellcome Sanger Institute for the COVID-19 Genomics UK (COG-UK) Consortium
EPI_ISL_1912479	2021-04-28	Europe	United Kingdom	England		20I (Alpha, V1)	B.1.1.7	GRY	Lighthouse Lab in Alderley Park	Wellcome Sanger Institute for the COVID-19 Genomics UK (COG-UK) Consortium
EPI_ISL_1912526	2021-04-27	Europe	United Kingdom	England		20I (Alpha, V1)	B.1.1.7	GRY	Lighthouse Lab in Alderley Park	Wellcome Sanger Institute for the COVID-19 Genomics UK (COG-UK) Consortium
EPI_ISL_1912387	2021-04-28	Europe	United Kingdom	England		20I (Alpha, V1)	B.1.1.7	GRY	Lighthouse Lab in Alderley Park	Wellcome Sanger Institute for the COVID-19 Genomics UK (COG-UK) Consortium
EPI_ISL_1912516	2021-04-28	Europe	United Kingdom	England		21A (Delta)	B.1.617.2	GK	Lighthouse Lab in Alderley Park	Wellcome Sanger Institute for the COVID-19 Genomics UK (COG-UK) Consortium
EPI_ISL_1912544	2021-04-28	Europe	United Kingdom	England		20I (Alpha, V1)	B.1.1.7	GRY	Lighthouse Lab in Alderley Park	Wellcome Sanger Institute for the COVID-19 Genomics UK (COG-UK) Consortium
EPI_ISL_1912556	2021-04-27	Europe	United Kingdom	England		20I (Alpha, V1)	B.1.1.7	GRY	Lighthouse Lab in Alderley Park	Wellcome Sanger Institute for the COVID-19 Genomics UK (COG-UK) Consortium
EPI_ISL_1912435	2021-04-27	Europe	United Kingdom	England		20I (Alpha, V1)	B.1.1.7	GRY	Lighthouse Lab in Alderley Park	Wellcome Sanger Institute for the COVID-19 Genomics UK (COG-UK) Consortium
EPI_ISL_1912456	2021-04-23	Europe	United Kingdom	England		20I (Alpha, V1)	B.1.1.7	GRY	Lighthouse Lab in Alderley Park	Wellcome Sanger Institute for the COVID-19 Genomics UK (COG-UK) Consortium
EPI_ISL_1912401	2021-04-28	Europe	United Kingdom	England		21A (Delta)	B.1.617.2	GK	Lighthouse Lab in Alderley Park	Wellcome Sanger Institute for the COVID-19 Genomics UK (COG-UK) Consortium
EPI_ISL_1921613	2021-04-27	Europe	United Kingdom	England		20I (Alpha, V1)	B.1.1.7	GRY	Lighthouse Lab in Alderley Park	Wellcome Sanger Institute for the COVID-19 Genomics UK (COG-UK) Consortium
EPI_ISL_1921555	2021-04-26	Europe	United Kingdom	England		20I (Alpha, V1)	B.1.1.7	GRY	Lighthouse Lab in Alderley Park	Wellcome Sanger Institute for the COVID-19 Genomics UK (COG-UK) Consortium
EPI_ISL_1921703	2021-04-28	Europe	United Kingdom	England		20I (Alpha, V1)	B.1.1.7	GRY	Lighthouse Lab in Alderley Park	Wellcome Sanger Institute for the COVID-19 Genomics UK (COG-UK) Consortium
EPI_ISL_1921525	2021-04-26	Europe	United Kingdom	England		20I (Alpha, V1)	B.1.1.7	GRY	Lighthouse Lab in Alderley Park	Wellcome Sanger Institute for the COVID-19 Genomics UK (COG-UK) Consortium
EPI_ISL_1921494	2021-04-26	Europe	United Kingdom	England		20I (Alpha, V1)	B.1.1.7	GRY	Lighthouse Lab in Alderley Park	Wellcome Sanger Institute for the COVID-19 Genomics UK (COG-UK) Consortium
EPI_ISL_1921656	2021-04-27	Europe	United Kingdom	England		20I (Alpha, V1)	B.1.1.7	GRY	Lighthouse Lab in Alderley Park	Wellcome Sanger Institute for the COVID-19 Genomics UK (COG-UK) Consortium
EPI_ISL_1921444	2021-04-28	Europe	United Kingdom	England		20I (Alpha, V1)	B.1.1.7	GRY	Lighthouse Lab in Alderley Park	Wellcome Sanger Institute for the COVID-19 Genomics UK (COG-UK) Consortium
EPI_ISL_1921496	2021-04-27	Europe	United Kingdom	England		21A (Delta)	B.1.617.2	GK	Lighthouse Lab in Alderley Park	Wellcome Sanger Institute for the COVID-19 Genomics UK (COG-UK) Consortium
EPI_ISL_1921667	2021-04-26	Europe	United Kingdom	England		20I (Alpha, V1)	B.1.1.7	GRY	Lighthouse Lab in Alderley Park	Wellcome Sanger Institute for the COVID-19 Genomics UK (COG-UK) Consortium
EPI_ISL_1921459	2021-04-28	Europe	United Kingdom	England		21A (Delta)	B.1.617.2	GK	Lighthouse Lab in Alderley Park	Wellcome Sanger Institute for the COVID-19 Genomics UK (COG-UK) Consortium
EPI_ISL_1921637	2021-04-27	Europe	United Kingdom	England		20I (Alpha, V1)	B.1.1.7	GRY	Lighthouse Lab in Alderley Park	Wellcome Sanger Institute for the COVID-19 Genomics UK (COG-UK) Consortium
EPI_ISL_2092588	2021-04-27	Europe	United Kingdom	England		20I (Alpha, V1)	B.1.1.7	GRY	Lighthouse Lab in Alderley Park	Wellcome Sanger Institute for the COVID-19 Genomics UK (COG-UK) Consortium
EPI_ISL_2092505	2021-04-28	Europe	United Kingdom	England		20I (Alpha, V1)	B.1.1.7	GRY	Lighthouse Lab in Alderley Park	Wellcome Sanger Institute for the COVID-19 Genomics UK (COG-UK) Consortium
EPI_ISL_2092605	2021-04-28	Europe	United Kingdom	England		20I (Alpha, V1)	B.1.1.7	GRY	Lighthouse Lab in Alderley Park	Wellcome Sanger Institute for the COVID-19 Genomics UK (COG-UK) Consortium
EPI_ISL_2092592	2021-04-28	Europe	United Kingdom	England		20I (Alpha, V1)	B.1.1.7	GRY	Lighthouse Lab in Alderley Park	Wellcome Sanger Institute for the COVID-19 Genomics UK (COG-UK) Consortium
EPI_ISL_2092599	2021-04-27	Europe	United Kingdom	England		21A (Delta)	B.1.617.2	GK	Lighthouse Lab in Alderley Park	Wellcome Sanger Institute for the COVID-19 Genomics UK (COG-UK) Consortium
EPI_ISL_2092509	2021-04-28	Europe	United Kingdom	England		20I (Alpha, V1)	B.1.1.7	GRY	Lighthouse Lab in Alderley Park	Wellcome Sanger Institute for the COVID-19 Genomics UK (COG-UK) Consortium
EPI_ISL_2092645	2021-04-27	Europe	United Kingdom	England		21A (Delta)	B.1.617.2	GK	Lighthouse Lab in Alderley Park	Wellcome Sanger Institute for the COVID-19 Genomics UK (COG-UK) Consortium
EPI_ISL_2092534	2021-04-28	Europe	United Kingdom	England		20I (Alpha, V1)	B.1.1.7	GRY	Lighthouse Lab in Alderley Park	Wellcome Sanger Institute for the COVID-19 Genomics UK (COG-UK) Consortium
EPI_ISL_2092613	2021-04-27	Europe	United Kingdom	England		21A (Delta)	B.1.617.2	GK	Lighthouse Lab in Alderley Park	Wellcome Sanger Institute for the COVID-19 Genomics UK (COG-UK) Consortium
EPI_ISL_2092528	2021-04-28	Europe	United Kingdom	England		20I (Alpha, V1)	B.1.1.7	GRY	Lighthouse Lab in Alderley Park	Wellcome Sanger Institute for the COVID-19 Genomics UK (COG-UK) Consortium
EPI_ISL_2092638	2021-04-28	Europe	United Kingdom	England		20I (Alpha, V1)	B.1.1.7	GRY	Lighthouse Lab in Alderley Park	Wellcome Sanger Institute for the COVID-19 Genomics UK (COG-UK) Consortium
EPI_ISL_2092475	2021-04-28	Europe	United Kingdom	England		21A (Delta)	B.1.617.2	GK	Lighthouse Lab in Alderley Park	Wellcome Sanger Institute for the COVID-19 Genomics UK (COG-UK) Consortium
EPI_ISL_2092569	2021-04-26	Europe	United Kingdom	England		20B	AV.1	GR	Lighthouse Lab in Alderley Park	Wellcome Sanger Institute for the COVID-19 Genomics UK (COG-UK) Consortium
EPI_ISL_2092496	2021-04-29	Europe	United Kingdom	England		21A (Delta)	B.1.617.2	GK	Lighthouse Lab in Alderley Park	Wellcome Sanger Institute for the COVID-19 Genomics UK (COG-UK) Consortium
EPI_ISL_2092571	2021-04-29	Europe	United Kingdom	England		20I (Alpha, V1)	B.1.1.7	GRY	Lighthouse Lab in Alderley Park	Wellcome Sanger Institute for the COVID-19 Genomics UK (COG-UK) Consortium
EPI_ISL_2092590	2021-04-28	Europe	United Kingdom	England		20I (Alpha, V1)	B.1.1.7	GRY	Lighthouse Lab in Alderley Park	Wellcome Sanger Institute for the COVID-19 Genomics UK (COG-UK) Consortium
EPI_ISL_2092623	2021-04-28	Europe	United Kingdom	England		20I (Alpha, V1)	B.1.1.7	GRY	Lighthouse Lab in Alderley Park	Wellcome Sanger Institute for the COVID-19 Genomics UK (COG-UK) Consortium
EPI_ISL_2092469	2021-04-28	Europe	United Kingdom	England		20I (Alpha, V1)	B.1.1.7	GRY	Lighthouse Lab in Alderley Park	Wellcome Sanger Institute for the COVID-19 Genomics UK (COG-UK) Consortium
EPI_ISL_2092546	2021-04-28	Europe	United Kingdom	England		20I (Alpha, V1)	B.1.1.7	GRY	Lighthouse Lab in Alderley Park	Wellcome Sanger Institute for the COVID-19 Genomics UK (COG-UK) Consortium
EPI_ISL_2092556	2021-04-28	Europe	United Kingdom	England		20I (Alpha, V1)	B.1.1.7	GRY	Lighthouse Lab in Alderley Park	Wellcome Sanger Institute for the COVID-19 Genomics UK (COG-UK) Consortium
EPI_ISL_2092490	2021-04-28	Europe	United Kingdom	England		20I (Alpha, V1)	B.1.1.7	GRY	Lighthouse Lab in Alderley Park	Wellcome Sanger Institute for the COVID-19 Genomics UK (COG-UK) Consortium
EPI_ISL_2092500	2021-04-27	Europe	United Kingdom	England		20I (Alpha, V1)	B.1.1.7	GRY	Lighthouse Lab in Alderley Park	Wellcome Sanger Institute for the COVID-19 Genomics UK (COG-UK) Consortium
EPI_ISL_2021791	2021-04-27	Europe	United Kingdom	England		20I (Alpha, V1)	B.1.1.7	GRY	Lighthouse Lab in Alderley Park	Wellcome Sanger Institute for the COVID-19 Genomics UK (COG-UK) Consortium
EPI_ISL_2021829	2021-04-29	Europe	United Kingdom	England		20I (Alpha, V1)	B.1.1.7	GRY	Lighthouse Lab in Alderley Park	Wellcome Sanger Institute for the COVID-19 Genomics UK (COG-UK) Consortium
EPI_ISL_2021710	2021-04-28	Europe	United Kingdom	England		20I (Alpha, V1)	B.1.1.7	GRY	Lighthouse Lab in Alderley Park	Wellcome Sanger Institute for the COVID-19 Genomics UK (COG-UK) Consortium
EPI_ISL_2021847	2021-04-28	Europe	United Kingdom	England		20I (Alpha, V1)	B.1.1.7	GRY	Lighthouse Lab in Alderley Park	Wellcome Sanger Institute for the COVID-19 Genomics UK (COG-UK) Consortium
EPI_ISL_2021780	2021-04-28	Europe	United Kingdom	England		20I (Alpha, V1)	B.1.1.7	GRY	Lighthouse Lab in Alderley Park	Wellcome Sanger Institute for the COVID-19 Genomics UK (COG-UK) Consortium
EPI_ISL_2021826	2021-04-28	Europe	United Kingdom	England		20I (Alpha, V1)	B.1.1.7	GRY	Lighthouse Lab in Alderley Park	Wellcome Sanger Institute for the COVID-19 Genomics UK (COG-UK) Consortium
EPI_ISL_2021793	2021-04-28	Europe	United Kingdom	England		20I (Alpha, V1)	B.1.1.7	GRY	Lighthouse Lab in Alderley Park	Wellcome Sanger Institute for the COVID-19 Genomics UK (COG-UK) Consortium
EPI_ISL_2021743	2021-04-29	Europe	United Kingdom	England		20I (Alpha, V1)	B.1.1.7	GRY	Lighthouse Lab in Alderley Park	Wellcome Sanger Institute for the COVID-19 Genomics UK (COG-UK) Consortium
EPI_ISL_2021728	2021-04-28	Europe	United Kingdom	England		21A (Delta)	B.1.617.2	GK	Lighthouse Lab in Alderley Park	Wellcome Sanger Institute for the COVID-19 Genomics UK (COG-UK) Consortium
EPI_ISL_2021822	2021-04-28	Europe	United Kingdom	England		20I (Alpha, V1)	B.1.1.7	GRY	Lighthouse Lab in Alderley Park	Wellcome Sanger Institute for the COVID-19 Genomics UK (COG-UK) Consortium
EPI_ISL_2021754	2021-04-28	Europe	United Kingdom	England		20I (Alpha, V1)	B.1.1.7	GRY	Lighthouse Lab in Alderley Park	Wellcome Sanger Institute for the COVID-19 Genomics UK (COG-UK) Consortium
EPI_ISL_2091774	2021-04-28	Europe	United Kingdom	England		20I (Alpha, V1)	B.1.1.7	GRY	Lighthouse Lab in Alderley Park	Wellcome Sanger Institute for the COVID-19 Genomics UK (COG-UK) Consortium
EPI_ISL_2091525	2021-04-27	Europe	United Kingdom	England		20I (Alpha, V1)	B.1.1.7	GRY	Lighthouse Lab in Alderley Park	Wellcome Sanger Institute for the COVID-19 Genomics UK (COG-UK) Consortium
EPI_ISL_2091741	2021-04-28	Europe	United Kingdom	England		20I (Alpha, V1)	B.1.1.7	GRY	Lighthouse Lab in Alderley Park	Wellcome Sanger Institute for the COVID-19 Genomics UK (COG-UK) Consortium
EPI_ISL_2091729	2021-04-29	Europe	United Kingdom	England		20I (Alpha, V1)	B.1.1.7	GRY	Lighthouse Lab in Alderley Park	Wellcome Sanger Institute for the COVID-19 Genomics UK (COG-UK) Consortium
EPI_ISL_2091687	2021-04-28	Europe	United Kingdom	England		20I (Alpha, V1)	B.1.1.7	GRY	Lighthouse Lab in Alderley Park	Wellcome Sanger Institute for the COVID-19 Genomics UK (COG-UK) Consortium
EPI_ISL_2091784	2021-04-28	Europe	United Kingdom	England		20I (Alpha, V1)	B.1.1.7	GRY	Lighthouse Lab in Alderley Park	Wellcome Sanger Institute for the COVID-19 Genomics UK (COG-UK) Consortium
EPI_ISL_2091735	2021-04-28	Europe	United Kingdom	England		20I (Alpha, V1)	B.1.1.7	GRY	Lighthouse Lab in Alderley Park	Wellcome Sanger Institute for the COVID-19 Genomics UK (COG-UK) Consortium
EPI_ISL_2091694	2021-04-29	Europe	United Kingdom	England		21A (Delta)	B.1.617.2	GK	Lighthouse Lab in Alderley Park	Wellcome Sanger Institute for the COVID-19 Genomics UK (COG-UK) Consortium
EPI_ISL_2091555	2021-04-28	Europe	United Kingdom	England		20I (Alpha, V1)	B.1.1.7	GRY	Lighthouse Lab in Alderley Park	Wellcome Sanger Institute for the COVID-19 Genomics UK (COG-UK) Consortium
EPI_ISL_2091564	2021-04-27	Europe	United Kingdom	England		20I (Alpha, V1)	B.1.1.7	GRY	Lighthouse Lab in Alderley Park	Wellcome Sanger Institute for the COVID-19 Genomics UK (COG-UK) Consortium
EPI_ISL_2091786	2021-04-27	Europe	United Kingdom	England		20I (Alpha, V1)	B.1.1.7	GRY	Lighthouse Lab in Alderley Park	Wellcome Sanger Institute for the COVID-19 Genomics UK (COG-UK) Consortium
EPI_ISL_2091693	2021-04-28	Europe	United Kingdom	England		20I (Alpha, V1)	B.1.1.7	GRY	Lighthouse Lab in Alderley Park	Wellcome Sanger Institute for the COVID-19 Genomics UK (COG-UK) Consortium
EPI_ISL_2091710	2021-04-28	Europe	United Kingdom	England		20I (Alpha, V1)	B.1.1.7	GRY	Lighthouse Lab in Alderley Park	Wellcome Sanger Institute for the COVID-19 Genomics UK (COG-UK) Consortium
EPI_ISL_2091679	2021-04-28	Europe	United Kingdom	England		20I (Alpha, V1)	B.1.1.7	GRY	Lighthouse Lab in Alderley Park	Wellcome Sanger Institute for the COVID-19 Genomics UK (COG-UK) Consortium
EPI_ISL_1987024	2021-04-29	Europe	United Kingdom	England		20I (Alpha, V1)	B.1.1.7	GRY	Lighthouse Lab in Alderley Park	Wellcome Sanger Institute for the COVID-19 Genomics UK (COG-UK) Consortium
EPI_ISL_1987070	2021-04-29	Europe	United Kingdom	England		20I (Alpha, V1)	B.1.1.7	GRY	Lighthouse Lab in Alderley Park	Wellcome Sanger Institute for the COVID-19 Genomics UK (COG-UK) Consortium
EPI_ISL_1987224	2021-04-29	Europe	United Kingdom	England		20I (Alpha, V1)	B.1.1.7	GRY	Lighthouse Lab in Alderley Park	Wellcome Sanger Institute for the COVID-19 Genomics UK (COG-UK) Consortium
EPI_ISL_1987151	2021-04-28	Europe	United Kingdom	England		20I (Alpha, V1)	B.1.1.7	GRY	Lighthouse Lab in Alderley Park	Wellcome Sanger Institute for the COVID-19 Genomics UK (COG-UK) Consortium
EPI_ISL_1987206	2021-04-28	Europe	United Kingdom	England		20I (Alpha, V1)	B.1.1.7	GRY	Lighthouse Lab in Alderley Park	Wellcome Sanger Institute for the COVID-19 Genomics UK (COG-UK) Consortium
EPI_ISL_1987048	2021-04-29	Europe	United Kingdom	England		20I (Alpha, V1)	B.1.1.7	GRY	Lighthouse Lab in Alderley Park	Wellcome Sanger Institute for the COVID-19 Genomics UK (COG-UK) Consortium
EPI_ISL_1987334	2021-04-29	Europe	United Kingdom	England		20I (Alpha, V1)	B.1.1.7	GRY	Lighthouse Lab in Alderley Park	Wellcome Sanger Institute for the COVID-19 Genomics UK (COG-UK) Consortium
EPI_ISL_1921286	2021-04-30	Europe	United Kingdom	England		20I (Alpha, V1)	B.1.1.7	GRY	Lighthouse Lab in Alderley Park	Wellcome Sanger Institute for the COVID-19 Genomics UK (COG-UK) Consortium
EPI_ISL_1921167	2021-04-29	Europe	United Kingdom	England		20I (Alpha, V1)	B.1.1.7	GRY	Lighthouse Lab in Alderley Park	Wellcome Sanger Institute for the COVID-19 Genomics UK (COG-UK) Consortium
EPI_ISL_1921366	2021-04-29	Europe	United Kingdom	England		20I (Alpha, V1)	B.1.1.7	GRY	Lighthouse Lab in Alderley Park	Wellcome Sanger Institute for the COVID-19 Genomics UK (COG-UK) Consortium
EPI_ISL_1921387	2021-04-28	Europe	United Kingdom	England		20I (Alpha, V1)	B.1.1.7	GRY	Lighthouse Lab in Alderley Park	Wellcome Sanger Institute for the COVID-19 Genomics UK (COG-UK) Consortium
EPI_ISL_1921412	2021-04-30	Europe	United Kingdom	England		20I (Alpha, V1)	B.1.1.7	GRY	Lighthouse Lab in Alderley Park	Wellcome Sanger Institute for the COVID-19 Genomics UK (COG-UK) Consortium
EPI_ISL_1921423	2021-04-30	Europe	United Kingdom	England		20I (Alpha, V1)	B.1.1.7	GRY	Lighthouse Lab in Alderley Park	Wellcome Sanger Institute for the COVID-19 Genomics UK (COG-UK) Consortium
EPI_ISL_1921222	2021-04-30	Europe	United Kingdom	England		20I (Alpha, V1)	B.1.1.7	GRY	Lighthouse Lab in Alderley Park	Wellcome Sanger Institute for the COVID-19 Genomics UK (COG-UK) Consortium
EPI_ISL_1921246	2021-04-29	Europe	United Kingdom	England		20I (Alpha, V1)	B.1.1.7	GRY	Lighthouse Lab in Alderley Park	Wellcome Sanger Institute for the COVID-19 Genomics UK (COG-UK) Consortium
EPI_ISL_1921201	2021-04-29	Europe	United Kingdom	England		20I (Alpha, V1)	B.1.1.7	GRY	Lighthouse Lab in Alderley Park	Wellcome Sanger Institute for the COVID-19 Genomics UK (COG-UK) Consortium
EPI_ISL_1921240	2021-04-28	Europe	United Kingdom	England		20I (Alpha, V1)	B.1.1.7	GRY	Lighthouse Lab in Alderley Park	Wellcome Sanger Institute for the COVID-19 Genomics UK (COG-UK) Consortium
EPI_ISL_1921244	2021-04-29	Europe	United Kingdom	England		20I (Alpha, V1)	B.1.1.7	GRY	Lighthouse Lab in Alderley Park	Wellcome Sanger Institute for the COVID-19 Genomics UK (COG-UK) Consortium
EPI_ISL_1921380	2021-04-29	Europe	United Kingdom	England		20I (Alpha, V1)	B.1.1.7	GRY	Lighthouse Lab in Alderley Park	Wellcome Sanger Institute for the COVID-19 Genomics UK (COG-UK) Consortium
EPI_ISL_1921295	2021-04-29	Europe	United Kingdom	England		20I (Alpha, V1)	B.1.1.7	GRY	Lighthouse Lab in Alderley Park	Wellcome Sanger Institute for the COVID-19 Genomics UK (COG-UK) Consortium
EPI_ISL_1921214	2021-04-29	Europe	United Kingdom	England		20I (Alpha, V1)	B.1.1.7	GRY	Lighthouse Lab in Alderley Park	Wellcome Sanger Institute for the COVID-19 Genomics UK (COG-UK) Consortium
EPI_ISL_1921385	2021-04-29	Europe	United Kingdom	England		20I (Alpha, V1)	B.1.1.7	GRY	Lighthouse Lab in Alderley Park	Wellcome Sanger Institute for the COVID-19 Genomics UK (COG-UK) Consortium
EPI_ISL_1921394	2021-04-30	Europe	United Kingdom	England		20I (Alpha, V1)	B.1.1.7	GRY	Lighthouse Lab in Alderley Park	Wellcome Sanger Institute for the COVID-19 Genomics UK (COG-UK) Consortium
EPI_ISL_1921321	2021-04-30	Europe	United Kingdom	England		20I (Alpha, V1)	B.1.1.7	GRY	Lighthouse Lab in Alderley Park	Wellcome Sanger Institute for the COVID-19 Genomics UK (COG-UK) Consortium
EPI_ISL_1921239	2021-04-28	Europe	United Kingdom	England		20I (Alpha, V1)	B.1.1.7	GRY	Lighthouse Lab in Alderley Park	Wellcome Sanger Institute for the COVID-19 Genomics UK (COG-UK) Consortium
EPI_ISL_1921177	2021-04-29	Europe	United Kingdom	England		20I (Alpha, V1)	B.1.1.7	GRY	Lighthouse Lab in Alderley Park	Wellcome Sanger Institute for the COVID-19 Genomics UK (COG-UK) Consortium
EPI_ISL_1921237	2021-04-29	Europe	United Kingdom	England		20B	AV.1	GR	Lighthouse Lab in Alderley Park	Wellcome Sanger Institute for the COVID-19 Genomics UK (COG-UK) Consortium
EPI_ISL_1921258	2021-04-29	Europe	United Kingdom	England		20I (Alpha, V1)	B.1.1.7	GRY	Lighthouse Lab in Alderley Park	Wellcome Sanger Institute for the COVID-19 Genomics UK (COG-UK) Consortium
EPI_ISL_1921397	2021-04-29	Europe	United Kingdom	England		20I (Alpha, V1)	B.1.1.7	GRY	Lighthouse Lab in Alderley Park	Wellcome Sanger Institute for the COVID-19 Genomics UK (COG-UK) Consortium
EPI_ISL_1921245	2021-04-29	Europe	United Kingdom	England		20I (Alpha, V1)	B.1.1.7	GRY	Lighthouse Lab in Alderley Park	Wellcome Sanger Institute for the COVID-19 Genomics UK (COG-UK) Consortium
EPI_ISL_1921271	2021-04-30	Europe	United Kingdom	England		20I (Alpha, V1)	B.1.1.7	GRY	Lighthouse Lab in Alderley Park	Wellcome Sanger Institute for the COVID-19 Genomics UK (COG-UK) Consortium
EPI_ISL_1921408	2021-04-30	Europe	United Kingdom	England		20I (Alpha, V1)	B.1.1.7	GRY	Lighthouse Lab in Alderley Park	Wellcome Sanger Institute for the COVID-19 Genomics UK (COG-UK) Consortium
EPI_ISL_1921281	2021-04-29	Europe	United Kingdom	England		20I (Alpha, V1)	B.1.1.7	GRY	Lighthouse Lab in Alderley Park	Wellcome Sanger Institute for the COVID-19 Genomics UK (COG-UK) Consortium
EPI_ISL_1921256	2021-04-29	Europe	United Kingdom	England		20I (Alpha, V1)	B.1.1.7	GRY	Lighthouse Lab in Alderley Park	Wellcome Sanger Institute for the COVID-19 Genomics UK (COG-UK) Consortium
EPI_ISL_1921419	2021-04-29	Europe	United Kingdom	England		20I (Alpha, V1)	B.1.1.7	GRY	Lighthouse Lab in Alderley Park	Wellcome Sanger Institute for the COVID-19 Genomics UK (COG-UK) Consortium
EPI_ISL_1921361	2021-04-29	Europe	United Kingdom	England		20I (Alpha, V1)	B.1.1.7	GRY	Lighthouse Lab in Alderley Park	Wellcome Sanger Institute for the COVID-19 Genomics UK (COG-UK) Consortium
EPI_ISL_1921362	2021-04-29	Europe	United Kingdom	England		21A (Delta)	B.1.617.2	GK	Lighthouse Lab in Alderley Park	Wellcome Sanger Institute for the COVID-19 Genomics UK (COG-UK) Consortium
EPI_ISL_1921354	2021-04-29	Europe	United Kingdom	England		20I (Alpha, V1)	B.1.1.7	GRY	Lighthouse Lab in Alderley Park	Wellcome Sanger Institute for the COVID-19 Genomics UK (COG-UK) Consortium
EPI_ISL_1921338	2021-04-29	Europe	United Kingdom	England		20I (Alpha, V1)	B.1.1.7	GRY	Lighthouse Lab in Alderley Park	Wellcome Sanger Institute for the COVID-19 Genomics UK (COG-UK) Consortium
EPI_ISL_1921365	2021-04-29	Europe	United Kingdom	England		20I (Alpha, V1)	B.1.1.7	GRY	Lighthouse Lab in Alderley Park	Wellcome Sanger Institute for the COVID-19 Genomics UK (COG-UK) Consortium
EPI_ISL_1921233	2021-04-29	Europe	United Kingdom	England		20I (Alpha, V1)	B.1.1.7	GRY	Lighthouse Lab in Alderley Park	Wellcome Sanger Institute for the COVID-19 Genomics UK (COG-UK) Consortium
EPI_ISL_1921232	2021-04-29	Europe	United Kingdom	England		20I (Alpha, V1)	B.1.1.7	GRY	Lighthouse Lab in Alderley Park	Wellcome Sanger Institute for the COVID-19 Genomics UK (COG-UK) Consortium
EPI_ISL_1921310	2021-04-29	Europe	United Kingdom	England		20I (Alpha, V1)	B.1.1.7	GRY	Lighthouse Lab in Alderley Park	Wellcome Sanger Institute for the COVID-19 Genomics UK (COG-UK) Consortium
EPI_ISL_1921189	2021-04-29	Europe	United Kingdom	England		20I (Alpha, V1)	B.1.1.7	GRY	Lighthouse Lab in Alderley Park	Wellcome Sanger Institute for the COVID-19 Genomics UK (COG-UK) Consortium
EPI_ISL_1921435	2021-04-29	Europe	United Kingdom	England		20I (Alpha, V1)	B.1.1.7	GRY	Lighthouse Lab in Alderley Park	Wellcome Sanger Institute for the COVID-19 Genomics UK (COG-UK) Consortium
EPI_ISL_1921433	2021-04-29	Europe	United Kingdom	England		20I (Alpha, V1)	B.1.1.7	GRY	Lighthouse Lab in Alderley Park	Wellcome Sanger Institute for the COVID-19 Genomics UK (COG-UK) Consortium
EPI_ISL_1921342	2021-04-29	Europe	United Kingdom	England		20I (Alpha, V1)	B.1.1.7	GRY	Lighthouse Lab in Alderley Park	Wellcome Sanger Institute for the COVID-19 Genomics UK (COG-UK) Consortium
EPI_ISL_1921224	2021-04-29	Europe	United Kingdom	England		20I (Alpha, V1)	B.1.1.7	GRY	Lighthouse Lab in Alderley Park	Wellcome Sanger Institute for the COVID-19 Genomics UK (COG-UK) Consortium
EPI_ISL_1921218	2021-04-29	Europe	United Kingdom	England		20I (Alpha, V1)	B.1.1.7	GRY	Lighthouse Lab in Alderley Park	Wellcome Sanger Institute for the COVID-19 Genomics UK (COG-UK) Consortium
EPI_ISL_1921349	2021-04-29	Europe	United Kingdom	England		20I (Alpha, V1)	B.1.1.7	GRY	Lighthouse Lab in Alderley Park	Wellcome Sanger Institute for the COVID-19 Genomics UK (COG-UK) Consortium
EPI_ISL_1921352	2021-04-29	Europe	United Kingdom	England		20I (Alpha, V1)	B.1.1.7	GRY	Lighthouse Lab in Alderley Park	Wellcome Sanger Institute for the COVID-19 Genomics UK (COG-UK) Consortium
EPI_ISL_1921210	2021-04-29	Europe	United Kingdom	England		20I (Alpha, V1)	B.1.1.7	GRY	Lighthouse Lab in Alderley Park	Wellcome Sanger Institute for the COVID-19 Genomics UK (COG-UK) Consortium
EPI_ISL_1921356	2021-04-29	Europe	United Kingdom	England		20I (Alpha, V1)	B.1.1.7	GRY	Lighthouse Lab in Alderley Park	Wellcome Sanger Institute for the COVID-19 Genomics UK (COG-UK) Consortium
EPI_ISL_1921438	2021-04-29	Europe	United Kingdom	England		21A (Delta)	B.1.617.2	GK	Lighthouse Lab in Alderley Park	Wellcome Sanger Institute for the COVID-19 Genomics UK (COG-UK) Consortium
EPI_ISL_1921374	2021-04-29	Europe	United Kingdom	England		20I (Alpha, V1)	B.1.1.7	GRY	Lighthouse Lab in Alderley Park	Wellcome Sanger Institute for the COVID-19 Genomics UK (COG-UK) Consortium
EPI_ISL_1921269	2021-04-29	Europe	United Kingdom	England		20I (Alpha, V1)	B.1.1.7	GRY	Lighthouse Lab in Alderley Park	Wellcome Sanger Institute for the COVID-19 Genomics UK (COG-UK) Consortium
EPI_ISL_1921186	2021-04-29	Europe	United Kingdom	England		20I (Alpha, V1)	B.1.1.7	GRY	Lighthouse Lab in Alderley Park	Wellcome Sanger Institute for the COVID-19 Genomics UK (COG-UK) Consortium
EPI_ISL_1921226	2021-04-29	Europe	United Kingdom	England		20I (Alpha, V1)	B.1.1.7	GRY	Lighthouse Lab in Alderley Park	Wellcome Sanger Institute for the COVID-19 Genomics UK (COG-UK) Consortium
EPI_ISL_1921398	2021-04-30	Europe	United Kingdom	England		20I (Alpha, V1)	B.1.1.7	GRY	Lighthouse Lab in Alderley Park	Wellcome Sanger Institute for the COVID-19 Genomics UK (COG-UK) Consortium
EPI_ISL_1987341	2021-04-30	Europe	United Kingdom	England		21A (Delta)	B.1.617.2	GK	Lighthouse Lab in Alderley Park	Wellcome Sanger Institute for the COVID-19 Genomics UK (COG-UK) Consortium
EPI_ISL_1987167	2021-04-30	Europe	United Kingdom	England		20I (Alpha, V1)	B.1.1.7	GRY	Lighthouse Lab in Alderley Park	Wellcome Sanger Institute for the COVID-19 Genomics UK (COG-UK) Consortium
EPI_ISL_1987189	2021-04-29	Europe	United Kingdom	England		20I (Alpha, V1)	B.1.1.7	GRY	Lighthouse Lab in Alderley Park	Wellcome Sanger Institute for the COVID-19 Genomics UK (COG-UK) Consortium
EPI_ISL_1987218	2021-04-28	Europe	United Kingdom	England		20I (Alpha, V1)	B.1.1.7	GRY	Lighthouse Lab in Alderley Park	Wellcome Sanger Institute for the COVID-19 Genomics UK (COG-UK) Consortium
EPI_ISL_1987146	2021-04-29	Europe	United Kingdom	England		20I (Alpha, V1)	B.1.1.7	GRY	Lighthouse Lab in Alderley Park	Wellcome Sanger Institute for the COVID-19 Genomics UK (COG-UK) Consortium
EPI_ISL_1986972	2021-04-30	Europe	United Kingdom	England		21A (Delta)	B.1.617.2	GK	Lighthouse Lab in Alderley Park	Wellcome Sanger Institute for the COVID-19 Genomics UK (COG-UK) Consortium
EPI_ISL_1987009	2021-04-30	Europe	United Kingdom	England		20I (Alpha, V1)	B.1.1.7	GRY	Lighthouse Lab in Alderley Park	Wellcome Sanger Institute for the COVID-19 Genomics UK (COG-UK) Consortium
EPI_ISL_1987054	2021-04-30	Europe	United Kingdom	England		20I (Alpha, V1)	B.1.1.7	GRY	Lighthouse Lab in Alderley Park	Wellcome Sanger Institute for the COVID-19 Genomics UK (COG-UK) Consortium
EPI_ISL_1986976	2021-04-29	Europe	United Kingdom	England		20I (Alpha, V1)	B.1.1.7	GRY	Lighthouse Lab in Alderley Park	Wellcome Sanger Institute for the COVID-19 Genomics UK (COG-UK) Consortium
EPI_ISL_1987034	2021-04-30	Europe	United Kingdom	England		20I (Alpha, V1)	B.1.1.7	GRY	Lighthouse Lab in Alderley Park	Wellcome Sanger Institute for the COVID-19 Genomics UK (COG-UK) Consortium
EPI_ISL_1987311	2021-04-29	Europe	United Kingdom	England		20I (Alpha, V1)	B.1.1.7	GRY	Lighthouse Lab in Alderley Park	Wellcome Sanger Institute for the COVID-19 Genomics UK (COG-UK) Consortium
EPI_ISL_1987276	2021-04-29	Europe	United Kingdom	England		21A (Delta)	B.1.617.2	GK	Lighthouse Lab in Alderley Park	Wellcome Sanger Institute for the COVID-19 Genomics UK (COG-UK) Consortium
EPI_ISL_1987153	2021-04-29	Europe	United Kingdom	England		20I (Alpha, V1)	B.1.1.7	GRY	Lighthouse Lab in Alderley Park	Wellcome Sanger Institute for the COVID-19 Genomics UK (COG-UK) Consortium
EPI_ISL_1987264	2021-04-30	Europe	United Kingdom	England		20I (Alpha, V1)	B.1.1.7	GRY	Lighthouse Lab in Alderley Park	Wellcome Sanger Institute for the COVID-19 Genomics UK (COG-UK) Consortium
EPI_ISL_1987236	2021-04-30	Europe	United Kingdom	England		20I (Alpha, V1)	B.1.1.7	GRY	Lighthouse Lab in Alderley Park	Wellcome Sanger Institute for the COVID-19 Genomics UK (COG-UK) Consortium
EPI_ISL_1987258	2021-04-29	Europe	United Kingdom	England		20I (Alpha, V1)	B.1.1.7	GRY	Lighthouse Lab in Alderley Park	Wellcome Sanger Institute for the COVID-19 Genomics UK (COG-UK) Consortium
EPI_ISL_1986964	2021-04-30	Europe	United Kingdom	England		20I (Alpha, V1)	B.1.1.7	GRY	Lighthouse Lab in Alderley Park	Wellcome Sanger Institute for the COVID-19 Genomics UK (COG-UK) Consortium
EPI_ISL_1987233	2021-04-30	Europe	United Kingdom	England		20I (Alpha, V1)	B.1.1.7	GRY	Lighthouse Lab in Alderley Park	Wellcome Sanger Institute for the COVID-19 Genomics UK (COG-UK) Consortium
EPI_ISL_1987165	2021-04-30	Europe	United Kingdom	England		20I (Alpha, V1)	B.1.1.7	GRY	Lighthouse Lab in Alderley Park	Wellcome Sanger Institute for the COVID-19 Genomics UK (COG-UK) Consortium
EPI_ISL_1986887	2021-04-29	Europe	United Kingdom	England		20I (Alpha, V1)	B.1.1.7	GRY	Lighthouse Lab in Alderley Park	Wellcome Sanger Institute for the COVID-19 Genomics UK (COG-UK) Consortium
EPI_ISL_1986699	2021-04-28	Europe	United Kingdom	England		20I (Alpha, V1)	B.1.1.7	GRY	Lighthouse Lab in Alderley Park	Wellcome Sanger Institute for the COVID-19 Genomics UK (COG-UK) Consortium
EPI_ISL_1986716	2021-04-29	Europe	United Kingdom	England		20I (Alpha, V1)	B.1.1.7	GRY	Lighthouse Lab in Alderley Park	Wellcome Sanger Institute for the COVID-19 Genomics UK (COG-UK) Consortium
EPI_ISL_1986820	2021-04-29	Europe	United Kingdom	England		20I (Alpha, V1)	B.1.1.7	GRY	Lighthouse Lab in Alderley Park	Wellcome Sanger Institute for the COVID-19 Genomics UK (COG-UK) Consortium
EPI_ISL_1986671	2021-04-29	Europe	United Kingdom	England		20I (Alpha, V1)	B.1.1.7	GRY	Lighthouse Lab in Alderley Park	Wellcome Sanger Institute for the COVID-19 Genomics UK (COG-UK) Consortium
EPI_ISL_1987275	2021-04-29	Europe	United Kingdom	England		20I (Alpha, V1)	B.1.1.7	GRY	Lighthouse Lab in Alderley Park	Wellcome Sanger Institute for the COVID-19 Genomics UK (COG-UK) Consortium
EPI_ISL_1986634	2021-04-30	Europe	United Kingdom	England		20I (Alpha, V1)	B.1.1.7	GRY	Lighthouse Lab in Alderley Park	Wellcome Sanger Institute for the COVID-19 Genomics UK (COG-UK) Consortium
EPI_ISL_1986701	2021-04-29	Europe	United Kingdom	England		20I (Alpha, V1)	B.1.1.7	GRY	Lighthouse Lab in Alderley Park	Wellcome Sanger Institute for the COVID-19 Genomics UK (COG-UK) Consortium
EPI_ISL_1986693	2021-04-29	Europe	United Kingdom	England		20I (Alpha, V1)	B.1.1.7	GRY	Lighthouse Lab in Alderley Park	Wellcome Sanger Institute for the COVID-19 Genomics UK (COG-UK) Consortium
EPI_ISL_1986763	2021-04-30	Europe	United Kingdom	England		20I (Alpha, V1)	B.1.1.7	GRY	Lighthouse Lab in Alderley Park	Wellcome Sanger Institute for the COVID-19 Genomics UK (COG-UK) Consortium
EPI_ISL_1986873	2021-04-30	Europe	United Kingdom	England		20I (Alpha, V1)	B.1.1.7	GRY	Lighthouse Lab in Alderley Park	Wellcome Sanger Institute for the COVID-19 Genomics UK (COG-UK) Consortium
EPI_ISL_1986743	2021-04-30	Europe	United Kingdom	England		20I (Alpha, V1)	B.1.1.7	GRY	Lighthouse Lab in Alderley Park	Wellcome Sanger Institute for the COVID-19 Genomics UK (COG-UK) Consortium
EPI_ISL_1986692	2021-04-30	Europe	United Kingdom	England		21A (Delta)	B.1.617.2	GK	Lighthouse Lab in Alderley Park	Wellcome Sanger Institute for the COVID-19 Genomics UK (COG-UK) Consortium
EPI_ISL_1986582	2021-04-30	Europe	United Kingdom	England		20I (Alpha, V1)	B.1.1.7	GRY	Lighthouse Lab in Alderley Park	Wellcome Sanger Institute for the COVID-19 Genomics UK (COG-UK) Consortium
EPI_ISL_1986669	2021-05-01	Europe	United Kingdom	England		20I (Alpha, V1)	B.1.1.7	GRY	Lighthouse Lab in Alderley Park	Wellcome Sanger Institute for the COVID-19 Genomics UK (COG-UK) Consortium
EPI_ISL_1986768	2021-04-30	Europe	United Kingdom	England		20I (Alpha, V1)	B.1.1.7	GRY	Lighthouse Lab in Alderley Park	Wellcome Sanger Institute for the COVID-19 Genomics UK (COG-UK) Consortium
EPI_ISL_1986668	2021-04-29	Europe	United Kingdom	England		20I (Alpha, V1)	B.1.1.7	GRY	Lighthouse Lab in Alderley Park	Wellcome Sanger Institute for the COVID-19 Genomics UK (COG-UK) Consortium
EPI_ISL_1986092	2021-04-30	Europe	United Kingdom	England		20I (Alpha, V1)	B.1.1.7	GRY	Lighthouse Lab in Alderley Park	Wellcome Sanger Institute for the COVID-19 Genomics UK (COG-UK) Consortium
EPI_ISL_1986028	2021-05-01	Europe	United Kingdom	England		21A (Delta)	B.1.617.2	GK	Lighthouse Lab in Alderley Park	Wellcome Sanger Institute for the COVID-19 Genomics UK (COG-UK) Consortium
EPI_ISL_1985953	2021-05-01	Europe	United Kingdom	England		21A (Delta)	AY.4	GK	Lighthouse Lab in Alderley Park	Wellcome Sanger Institute for the COVID-19 Genomics UK (COG-UK) Consortium
EPI_ISL_1985767	2021-05-01	Europe	United Kingdom	England		20I (Alpha, V1)	B.1.1.7	GRY	Lighthouse Lab in Alderley Park	Wellcome Sanger Institute for the COVID-19 Genomics UK (COG-UK) Consortium
EPI_ISL_1985886	2021-04-30	Europe	United Kingdom	England		20I (Alpha, V1)	B.1.1.7	GRY	Lighthouse Lab in Alderley Park	Wellcome Sanger Institute for the COVID-19 Genomics UK (COG-UK) Consortium
EPI_ISL_1986068	2021-04-30	Europe	United Kingdom	England		20I (Alpha, V1)	B.1.1.7	GRY	Lighthouse Lab in Alderley Park	Wellcome Sanger Institute for the COVID-19 Genomics UK (COG-UK) Consortium
EPI_ISL_1985873	2021-05-01	Europe	United Kingdom	England		20I (Alpha, V1)	B.1.1.7	GRY	Lighthouse Lab in Alderley Park	Wellcome Sanger Institute for the COVID-19 Genomics UK (COG-UK) Consortium
EPI_ISL_1985871	2021-04-30	Europe	United Kingdom	England		20I (Alpha, V1)	B.1.1.7	GRY	Lighthouse Lab in Alderley Park	Wellcome Sanger Institute for the COVID-19 Genomics UK (COG-UK) Consortium
EPI_ISL_1985914	2021-05-01	Europe	United Kingdom	England		20I (Alpha, V1)	B.1.1.7	GRY	Lighthouse Lab in Alderley Park	Wellcome Sanger Institute for the COVID-19 Genomics UK (COG-UK) Consortium
EPI_ISL_1986064	2021-05-01	Europe	United Kingdom	England		20I (Alpha, V1)	B.1.1.7	GRY	Lighthouse Lab in Alderley Park	Wellcome Sanger Institute for the COVID-19 Genomics UK (COG-UK) Consortium
EPI_ISL_1986074	2021-05-01	Europe	United Kingdom	England		20I (Alpha, V1)	B.1.1.7	GRY	Lighthouse Lab in Alderley Park	Wellcome Sanger Institute for the COVID-19 Genomics UK (COG-UK) Consortium
EPI_ISL_1985967	2021-05-01	Europe	United Kingdom	England		20I (Alpha, V1)	B.1.1.7	GRY	Lighthouse Lab in Alderley Park	Wellcome Sanger Institute for the COVID-19 Genomics UK (COG-UK) Consortium
EPI_ISL_1985929	2021-05-01	Europe	United Kingdom	England		20I (Alpha, V1)	B.1.1.7	GRY	Lighthouse Lab in Alderley Park	Wellcome Sanger Institute for the COVID-19 Genomics UK (COG-UK) Consortium
EPI_ISL_1985965	2021-05-01	Europe	United Kingdom	England		20I (Alpha, V1)	B.1.1.7	GRY	Lighthouse Lab in Alderley Park	Wellcome Sanger Institute for the COVID-19 Genomics UK (COG-UK) Consortium
EPI_ISL_1985876	2021-04-30	Europe	United Kingdom	England		20I (Alpha, V1)	B.1.1.7	GRY	Lighthouse Lab in Alderley Park	Wellcome Sanger Institute for the COVID-19 Genomics UK (COG-UK) Consortium
EPI_ISL_1985916	2021-05-01	Europe	United Kingdom	England		20I (Alpha, V1)	B.1.1.7	GRY	Lighthouse Lab in Alderley Park	Wellcome Sanger Institute for the COVID-19 Genomics UK (COG-UK) Consortium
EPI_ISL_1986062	2021-04-30	Europe	United Kingdom	England		20I (Alpha, V1)	B.1.1.7	GRY	Lighthouse Lab in Alderley Park	Wellcome Sanger Institute for the COVID-19 Genomics UK (COG-UK) Consortium
EPI_ISL_1985709	2021-05-01	Europe	United Kingdom	England		20I (Alpha, V1)	B.1.1.7	GRY	Lighthouse Lab in Alderley Park	Wellcome Sanger Institute for the COVID-19 Genomics UK (COG-UK) Consortium
EPI_ISL_1985925	2021-05-01	Europe	United Kingdom	England		20I (Alpha, V1)	B.1.1.7	GRY	Lighthouse Lab in Alderley Park	Wellcome Sanger Institute for the COVID-19 Genomics UK (COG-UK) Consortium
EPI_ISL_1985685	2021-04-30	Europe	United Kingdom	England		20I (Alpha, V1)	B.1.1.7	GRY	Lighthouse Lab in Alderley Park	Wellcome Sanger Institute for the COVID-19 Genomics UK (COG-UK) Consortium
EPI_ISL_1985734	2021-05-01	Europe	United Kingdom	England		20I (Alpha, V1)	B.1.1.7	GRY	Lighthouse Lab in Alderley Park	Wellcome Sanger Institute for the COVID-19 Genomics UK (COG-UK) Consortium
EPI_ISL_1985990	2021-04-30	Europe	United Kingdom	England		20I (Alpha, V1)	B.1.1.7	GRY	Lighthouse Lab in Alderley Park	Wellcome Sanger Institute for the COVID-19 Genomics UK (COG-UK) Consortium
EPI_ISL_1986185	2021-04-30	Europe	United Kingdom	England		20I (Alpha, V1)	B.1.1.7	GRY	Lighthouse Lab in Alderley Park	Wellcome Sanger Institute for the COVID-19 Genomics UK (COG-UK) Consortium
EPI_ISL_1986390	2021-05-01	Europe	United Kingdom	England		21A (Delta)	B.1.617.2	GK	Lighthouse Lab in Alderley Park	Wellcome Sanger Institute for the COVID-19 Genomics UK (COG-UK) Consortium
EPI_ISL_1986168	2021-05-01	Europe	United Kingdom	England		20I (Alpha, V1)	B.1.1.7	GRY	Lighthouse Lab in Alderley Park	Wellcome Sanger Institute for the COVID-19 Genomics UK (COG-UK) Consortium
EPI_ISL_1986210	2021-05-01	Europe	United Kingdom	England		20I (Alpha, V1)	B.1.1.7	GRY	Lighthouse Lab in Alderley Park	Wellcome Sanger Institute for the COVID-19 Genomics UK (COG-UK) Consortium
EPI_ISL_1986220	2021-05-01	Europe	United Kingdom	England		21A (Delta)	B.1.617.2	GK	Lighthouse Lab in Alderley Park	Wellcome Sanger Institute for the COVID-19 Genomics UK (COG-UK) Consortium
EPI_ISL_1986184	2021-05-01	Europe	United Kingdom	England		21A (Delta)	B.1.617.2	GK	Lighthouse Lab in Alderley Park	Wellcome Sanger Institute for the COVID-19 Genomics UK (COG-UK) Consortium
EPI_ISL_1986125	2021-04-30	Europe	United Kingdom	England		20I (Alpha, V1)	B.1.1.7	GRY	Lighthouse Lab in Alderley Park	Wellcome Sanger Institute for the COVID-19 Genomics UK (COG-UK) Consortium
EPI_ISL_1986580	2021-04-30	Europe	United Kingdom	England		20I (Alpha, V1)	B.1.1.7	GRY	Lighthouse Lab in Alderley Park	Wellcome Sanger Institute for the COVID-19 Genomics UK (COG-UK) Consortium
EPI_ISL_1986180	2021-04-29	Europe	United Kingdom	England		20I (Alpha, V1)	B.1.1.7	GRY	Lighthouse Lab in Alderley Park	Wellcome Sanger Institute for the COVID-19 Genomics UK (COG-UK) Consortium
EPI_ISL_1986227	2021-05-01	Europe	United Kingdom	England		20I (Alpha, V1)	B.1.1.7	GRY	Lighthouse Lab in Alderley Park	Wellcome Sanger Institute for the COVID-19 Genomics UK (COG-UK) Consortium
EPI_ISL_1986267	2021-04-30	Europe	United Kingdom	England		20I (Alpha, V1)	B.1.1.7	GRY	Lighthouse Lab in Alderley Park	Wellcome Sanger Institute for the COVID-19 Genomics UK (COG-UK) Consortium
EPI_ISL_1986139	2021-04-30	Europe	United Kingdom	England		21A (Delta)	B.1.617.2	GK	Lighthouse Lab in Alderley Park	Wellcome Sanger Institute for the COVID-19 Genomics UK (COG-UK) Consortium
EPI_ISL_1986572	2021-04-30	Europe	United Kingdom	England		20I (Alpha, V1)	B.1.1.7	GRY	Lighthouse Lab in Alderley Park	Wellcome Sanger Institute for the COVID-19 Genomics UK (COG-UK) Consortium
EPI_ISL_1986550	2021-05-01	Europe	United Kingdom	England		20I (Alpha, V1)	B.1.1.7	GRY	Lighthouse Lab in Alderley Park	Wellcome Sanger Institute for the COVID-19 Genomics UK (COG-UK) Consortium
EPI_ISL_2004526	2021-05-01	Europe	United Kingdom	England		20I (Alpha, V1)	B.1.1.7	GRY	Lighthouse Lab in Alderley Park	Wellcome Sanger Institute for the COVID-19 Genomics UK (COG-UK) Consortium
EPI_ISL_2004406	2021-05-01	Europe	United Kingdom	England		20I (Alpha, V1)	B.1.1.7	GRY	Lighthouse Lab in Alderley Park	Wellcome Sanger Institute for the COVID-19 Genomics UK (COG-UK) Consortium
EPI_ISL_2004387	2021-05-02	Europe	United Kingdom	England		20I (Alpha, V1)	B.1.1.7	GRY	Lighthouse Lab in Alderley Park	Wellcome Sanger Institute for the COVID-19 Genomics UK (COG-UK) Consortium
EPI_ISL_2004482	2021-05-01	Europe	United Kingdom	England		20I (Alpha, V1)	B.1.1.7	GRY	Lighthouse Lab in Alderley Park	Wellcome Sanger Institute for the COVID-19 Genomics UK (COG-UK) Consortium
EPI_ISL_2080475	2021-05-02	Europe	United Kingdom	England		20I (Alpha, V1)	B.1.1.7	GRY	Lighthouse Lab in Alderley Park	Wellcome Sanger Institute for the COVID-19 Genomics UK (COG-UK) Consortium
EPI_ISL_2021993	2021-05-01	Europe	United Kingdom	England		20I (Alpha, V1)	B.1.1.7	GRY	Lighthouse Lab in Alderley Park	Wellcome Sanger Institute for the COVID-19 Genomics UK (COG-UK) Consortium
EPI_ISL_2022020	2021-05-02	Europe	United Kingdom	England		21A (Delta)	B.1.617.2	GK	Lighthouse Lab in Alderley Park	Wellcome Sanger Institute for the COVID-19 Genomics UK (COG-UK) Consortium
EPI_ISL_2022075	2021-05-02	Europe	United Kingdom	England		20I (Alpha, V1)	B.1.1.7	GRY	Lighthouse Lab in Alderley Park	Wellcome Sanger Institute for the COVID-19 Genomics UK (COG-UK) Consortium
EPI_ISL_2021934	2021-05-01	Europe	United Kingdom	England		21A (Delta)	B.1.617.2	GK	Lighthouse Lab in Alderley Park	Wellcome Sanger Institute for the COVID-19 Genomics UK (COG-UK) Consortium
EPI_ISL_2022062	2021-05-02	Europe	United Kingdom	England		20I (Alpha, V1)	B.1.1.7	GRY	Lighthouse Lab in Alderley Park	Wellcome Sanger Institute for the COVID-19 Genomics UK (COG-UK) Consortium
EPI_ISL_2021971	2021-05-02	Europe	United Kingdom	England		21A (Delta)	AY.4	GK	Lighthouse Lab in Alderley Park	Wellcome Sanger Institute for the COVID-19 Genomics UK (COG-UK) Consortium
EPI_ISL_2021952	2021-05-01	Europe	United Kingdom	England		21A (Delta)	AY.4	GK	Lighthouse Lab in Alderley Park	Wellcome Sanger Institute for the COVID-19 Genomics UK (COG-UK) Consortium
EPI_ISL_2021882	2021-05-02	Europe	United Kingdom	England		21A (Delta)	B.1.617.2	GK	Lighthouse Lab in Alderley Park	Wellcome Sanger Institute for the COVID-19 Genomics UK (COG-UK) Consortium
EPI_ISL_2022072	2021-04-30	Europe	United Kingdom	England		20I (Alpha, V1)	B.1.1.7	GRY	Lighthouse Lab in Alderley Park	Wellcome Sanger Institute for the COVID-19 Genomics UK (COG-UK) Consortium
EPI_ISL_2022077	2021-05-02	Europe	United Kingdom	England		20I (Alpha, V1)	B.1.1.7	GRY	Lighthouse Lab in Alderley Park	Wellcome Sanger Institute for the COVID-19 Genomics UK (COG-UK) Consortium
EPI_ISL_2021994	2021-04-30	Europe	United Kingdom	England		20I (Alpha, V1)	B.1.1.7	GRY	Lighthouse Lab in Alderley Park	Wellcome Sanger Institute for the COVID-19 Genomics UK (COG-UK) Consortium
EPI_ISL_2021857	2021-05-01	Europe	United Kingdom	England		20I (Alpha, V1)	B.1.1.7	GRY	Lighthouse Lab in Alderley Park	Wellcome Sanger Institute for the COVID-19 Genomics UK (COG-UK) Consortium
EPI_ISL_2004504	2021-05-01	Europe	United Kingdom	England		20I (Alpha, V1)	B.1.1.7	GRY	Lighthouse Lab in Alderley Park	Wellcome Sanger Institute for the COVID-19 Genomics UK (COG-UK) Consortium
EPI_ISL_2004568	2021-05-02	Europe	United Kingdom	England		20I (Alpha, V1)	B.1.1.7	GRY	Lighthouse Lab in Alderley Park	Wellcome Sanger Institute for the COVID-19 Genomics UK (COG-UK) Consortium
EPI_ISL_2004495	2021-05-02	Europe	United Kingdom	England		20I (Alpha, V1)	B.1.1.7	GRY	Lighthouse Lab in Alderley Park	Wellcome Sanger Institute for the COVID-19 Genomics UK (COG-UK) Consortium
EPI_ISL_2004375	2021-05-01	Europe	United Kingdom	England		21A (Delta)	B.1.617.2	GK	Lighthouse Lab in Alderley Park	Wellcome Sanger Institute for the COVID-19 Genomics UK (COG-UK) Consortium
EPI_ISL_2004395	2021-05-02	Europe	United Kingdom	England		20I (Alpha, V1)	B.1.1.7	GRY	Lighthouse Lab in Alderley Park	Wellcome Sanger Institute for the COVID-19 Genomics UK (COG-UK) Consortium
EPI_ISL_2004357	2021-05-01	Europe	United Kingdom	England		20I (Alpha, V1)	B.1.1.7	GRY	Lighthouse Lab in Alderley Park	Wellcome Sanger Institute for the COVID-19 Genomics UK (COG-UK) Consortium
EPI_ISL_2004565	2021-05-02	Europe	United Kingdom	England		20I (Alpha, V1)	B.1.1.7	GRY	Lighthouse Lab in Alderley Park	Wellcome Sanger Institute for the COVID-19 Genomics UK (COG-UK) Consortium
EPI_ISL_2004486	2021-05-01	Europe	United Kingdom	England		20I (Alpha, V1)	B.1.1.7	GRY	Lighthouse Lab in Alderley Park	Wellcome Sanger Institute for the COVID-19 Genomics UK (COG-UK) Consortium
EPI_ISL_2004585	2021-05-02	Europe	United Kingdom	England		20I (Alpha, V1)	B.1.1.7	GRY	Lighthouse Lab in Alderley Park	Wellcome Sanger Institute for the COVID-19 Genomics UK (COG-UK) Consortium
EPI_ISL_2004514	2021-05-02	Europe	United Kingdom	England		20I (Alpha, V1)	B.1.1.7	GRY	Lighthouse Lab in Alderley Park	Wellcome Sanger Institute for the COVID-19 Genomics UK (COG-UK) Consortium
EPI_ISL_2004351	2021-05-02	Europe	United Kingdom	England		20I (Alpha, V1)	B.1.1.7	GRY	Lighthouse Lab in Alderley Park	Wellcome Sanger Institute for the COVID-19 Genomics UK (COG-UK) Consortium
EPI_ISL_2004779	2021-05-03	Europe	United Kingdom	England		20I (Alpha, V1)	B.1.1.7	GRY	Lighthouse Lab in Alderley Park	Wellcome Sanger Institute for the COVID-19 Genomics UK (COG-UK) Consortium
EPI_ISL_2004704	2021-05-01	Europe	United Kingdom	England		20B	AV.1	GR	Lighthouse Lab in Alderley Park	Wellcome Sanger Institute for the COVID-19 Genomics UK (COG-UK) Consortium
EPI_ISL_2004688	2021-05-03	Europe	United Kingdom	England		20I (Alpha, V1)	B.1.1.7	GRY	Lighthouse Lab in Alderley Park	Wellcome Sanger Institute for the COVID-19 Genomics UK (COG-UK) Consortium
EPI_ISL_2021689	2021-05-01	Europe	United Kingdom	England		20I (Alpha, V1)	B.1.1.7	GRY	Lighthouse Lab in Alderley Park	Wellcome Sanger Institute for the COVID-19 Genomics UK (COG-UK) Consortium
EPI_ISL_2021498	2021-05-02	Europe	United Kingdom	England		20I (Alpha, V1)	B.1.1.7	GRY	Lighthouse Lab in Alderley Park	Wellcome Sanger Institute for the COVID-19 Genomics UK (COG-UK) Consortium
EPI_ISL_2021553	2021-05-02	Europe	United Kingdom	England		20I (Alpha, V1)	B.1.1.7	GRY	Lighthouse Lab in Alderley Park	Wellcome Sanger Institute for the COVID-19 Genomics UK (COG-UK) Consortium
EPI_ISL_2021476	2021-05-03	Europe	United Kingdom	England		20I (Alpha, V1)	B.1.1.7	GRY	Lighthouse Lab in Alderley Park	Wellcome Sanger Institute for the COVID-19 Genomics UK (COG-UK) Consortium
EPI_ISL_2021484	2021-05-02	Europe	United Kingdom	England		20I (Alpha, V1)	B.1.1.7	GRY	Lighthouse Lab in Alderley Park	Wellcome Sanger Institute for the COVID-19 Genomics UK (COG-UK) Consortium
EPI_ISL_2021499	2021-05-03	Europe	United Kingdom	England		20I (Alpha, V1)	B.1.1.7	GRY	Lighthouse Lab in Alderley Park	Wellcome Sanger Institute for the COVID-19 Genomics UK (COG-UK) Consortium
EPI_ISL_2021491	2021-05-03	Europe	United Kingdom	England		20I (Alpha, V1)	B.1.1.7	GRY	Lighthouse Lab in Alderley Park	Wellcome Sanger Institute for the COVID-19 Genomics UK (COG-UK) Consortium
EPI_ISL_2021403	2021-05-03	Europe	United Kingdom	England		20I (Alpha, V1)	B.1.1.7	GRY	Lighthouse Lab in Alderley Park	Wellcome Sanger Institute for the COVID-19 Genomics UK (COG-UK) Consortium
EPI_ISL_2021457	2021-05-03	Europe	United Kingdom	England		20I (Alpha, V1)	B.1.1.7	GRY	Lighthouse Lab in Alderley Park	Wellcome Sanger Institute for the COVID-19 Genomics UK (COG-UK) Consortium
EPI_ISL_2021662	2021-05-02	Europe	United Kingdom	England		20I (Alpha, V1)	B.1.1.7	GRY	Lighthouse Lab in Alderley Park	Wellcome Sanger Institute for the COVID-19 Genomics UK (COG-UK) Consortium
EPI_ISL_2021489	2021-05-03	Europe	United Kingdom	England		20I (Alpha, V1)	B.1.1.7	GRY	Lighthouse Lab in Alderley Park	Wellcome Sanger Institute for the COVID-19 Genomics UK (COG-UK) Consortium
EPI_ISL_2021460	2021-05-02	Europe	United Kingdom	England		20I (Alpha, V1)	B.1.1.7	GRY	Lighthouse Lab in Alderley Park	Wellcome Sanger Institute for the COVID-19 Genomics UK (COG-UK) Consortium
EPI_ISL_2021520	2021-05-02	Europe	United Kingdom	England		20I (Alpha, V1)	B.1.1.7	GRY	Lighthouse Lab in Alderley Park	Wellcome Sanger Institute for the COVID-19 Genomics UK (COG-UK) Consortium
EPI_ISL_2021664	2021-05-03	Europe	United Kingdom	England		20I (Alpha, V1)	B.1.1.7	GRY	Lighthouse Lab in Alderley Park	Wellcome Sanger Institute for the COVID-19 Genomics UK (COG-UK) Consortium
EPI_ISL_2021395	2021-05-03	Europe	United Kingdom	England		20I (Alpha, V1)	B.1.1.7	GRY	Lighthouse Lab in Alderley Park	Wellcome Sanger Institute for the COVID-19 Genomics UK (COG-UK) Consortium
EPI_ISL_2004601	2021-05-03	Europe	United Kingdom	England		20I (Alpha, V1)	B.1.1.7	GRY	Lighthouse Lab in Alderley Park	Wellcome Sanger Institute for the COVID-19 Genomics UK (COG-UK) Consortium
EPI_ISL_2004361	2021-05-03	Europe	United Kingdom	England		20I (Alpha, V1)	B.1.1.7	GRY	Lighthouse Lab in Alderley Park	Wellcome Sanger Institute for the COVID-19 Genomics UK (COG-UK) Consortium
EPI_ISL_2004492	2021-05-02	Europe	United Kingdom	England		20I (Alpha, V1)	B.1.1.7	GRY	Lighthouse Lab in Alderley Park	Wellcome Sanger Institute for the COVID-19 Genomics UK (COG-UK) Consortium
EPI_ISL_2004553	2021-05-03	Europe	United Kingdom	England		20I (Alpha, V1)	B.1.1.7	GRY	Lighthouse Lab in Alderley Park	Wellcome Sanger Institute for the COVID-19 Genomics UK (COG-UK) Consortium
EPI_ISL_2004587	2021-05-03	Europe	United Kingdom	England		20I (Alpha, V1)	B.1.1.7	GRY	Lighthouse Lab in Alderley Park	Wellcome Sanger Institute for the COVID-19 Genomics UK (COG-UK) Consortium
EPI_ISL_2004419	2021-05-03	Europe	United Kingdom	England		20I (Alpha, V1)	B.1.1.7	GRY	Lighthouse Lab in Alderley Park	Wellcome Sanger Institute for the COVID-19 Genomics UK (COG-UK) Consortium
EPI_ISL_2004415	2021-05-03	Europe	United Kingdom	England		21A (Delta)	AY.4	GK	Lighthouse Lab in Alderley Park	Wellcome Sanger Institute for the COVID-19 Genomics UK (COG-UK) Consortium
EPI_ISL_2004576	2021-05-02	Europe	United Kingdom	England		20I (Alpha, V1)	B.1.1.7	GRY	Lighthouse Lab in Alderley Park	Wellcome Sanger Institute for the COVID-19 Genomics UK (COG-UK) Consortium
EPI_ISL_2004567	2021-05-03	Europe	United Kingdom	England		20I (Alpha, V1)	B.1.1.7	GRY	Lighthouse Lab in Alderley Park	Wellcome Sanger Institute for the COVID-19 Genomics UK (COG-UK) Consortium
EPI_ISL_2004502	2021-05-03	Europe	United Kingdom	England		21A (Delta)	AY.4	GK	Lighthouse Lab in Alderley Park	Wellcome Sanger Institute for the COVID-19 Genomics UK (COG-UK) Consortium
EPI_ISL_2004381	2021-05-03	Europe	United Kingdom	England		20I (Alpha, V1)	B.1.1.7	GRY	Lighthouse Lab in Alderley Park	Wellcome Sanger Institute for the COVID-19 Genomics UK (COG-UK) Consortium
EPI_ISL_2004618	2021-05-03	Europe	United Kingdom	England		20I (Alpha, V1)	B.1.1.7	GRY	Lighthouse Lab in Alderley Park	Wellcome Sanger Institute for the COVID-19 Genomics UK (COG-UK) Consortium
EPI_ISL_2004614	2021-05-02	Europe	United Kingdom	England		20I (Alpha, V1)	B.1.1.7	GRY	Lighthouse Lab in Alderley Park	Wellcome Sanger Institute for the COVID-19 Genomics UK (COG-UK) Consortium
EPI_ISL_2004529	2021-05-03	Europe	United Kingdom	England		21A (Delta)	AY.4	GK	Lighthouse Lab in Alderley Park	Wellcome Sanger Institute for the COVID-19 Genomics UK (COG-UK) Consortium
EPI_ISL_2004480	2021-05-03	Europe	United Kingdom	England		20I (Alpha, V1)	B.1.1.7	GRY	Lighthouse Lab in Alderley Park	Wellcome Sanger Institute for the COVID-19 Genomics UK (COG-UK) Consortium
EPI_ISL_2021472	2021-05-03	Europe	United Kingdom	England		20I (Alpha, V1)	B.1.1.7	GRY	Lighthouse Lab in Alderley Park	Wellcome Sanger Institute for the COVID-19 Genomics UK (COG-UK) Consortium
EPI_ISL_2021377	2021-05-03	Europe	United Kingdom	England		21A (Delta)	AY.4	GK	Lighthouse Lab in Alderley Park	Wellcome Sanger Institute for the COVID-19 Genomics UK (COG-UK) Consortium
EPI_ISL_2021515	2021-05-04	Europe	United Kingdom	England		20I (Alpha, V1)	B.1.1.7	GRY	Lighthouse Lab in Alderley Park	Wellcome Sanger Institute for the COVID-19 Genomics UK (COG-UK) Consortium
EPI_ISL_2021547	2021-05-03	Europe	United Kingdom	England		20I (Alpha, V1)	B.1.1.7	GRY	Lighthouse Lab in Alderley Park	Wellcome Sanger Institute for the COVID-19 Genomics UK (COG-UK) Consortium
EPI_ISL_2021621	2021-05-03	Europe	United Kingdom	England		20I (Alpha, V1)	B.1.1.7	GRY	Lighthouse Lab in Alderley Park	Wellcome Sanger Institute for the COVID-19 Genomics UK (COG-UK) Consortium
EPI_ISL_2021596	2021-05-03	Europe	United Kingdom	England		20I (Alpha, V1)	B.1.1.7	GRY	Lighthouse Lab in Alderley Park	Wellcome Sanger Institute for the COVID-19 Genomics UK (COG-UK) Consortium
EPI_ISL_2021367	2021-05-03	Europe	United Kingdom	England		20I (Alpha, V1)	B.1.1.7	GRY	Lighthouse Lab in Alderley Park	Wellcome Sanger Institute for the COVID-19 Genomics UK (COG-UK) Consortium
EPI_ISL_2022354	2021-05-04	Europe	United Kingdom	England		20I (Alpha, V1)	B.1.1.7	GRY	Lighthouse Lab in Alderley Park	Wellcome Sanger Institute for the COVID-19 Genomics UK (COG-UK) Consortium
EPI_ISL_2022368	2021-05-04	Europe	United Kingdom	England		21A (Delta)	AY.4	GK	Lighthouse Lab in Alderley Park	Wellcome Sanger Institute for the COVID-19 Genomics UK (COG-UK) Consortium
EPI_ISL_2022235	2021-05-04	Europe	United Kingdom	England		20I (Alpha, V1)	B.1.1.7	GRY	Lighthouse Lab in Alderley Park	Wellcome Sanger Institute for the COVID-19 Genomics UK (COG-UK) Consortium
EPI_ISL_2022320	2021-05-04	Europe	United Kingdom	England		20I (Alpha, V1)	B.1.1.7	GRY	Lighthouse Lab in Alderley Park	Wellcome Sanger Institute for the COVID-19 Genomics UK (COG-UK) Consortium
EPI_ISL_2022417	2021-05-04	Europe	United Kingdom	England		20I (Alpha, V1)	B.1.1.7	GRY	Lighthouse Lab in Alderley Park	Wellcome Sanger Institute for the COVID-19 Genomics UK (COG-UK) Consortium
EPI_ISL_2022217	2021-05-04	Europe	United Kingdom	England		20I (Alpha, V1)	B.1.1.7	GRY	Lighthouse Lab in Alderley Park	Wellcome Sanger Institute for the COVID-19 Genomics UK (COG-UK) Consortium
EPI_ISL_2022391	2021-05-04	Europe	United Kingdom	England		20I (Alpha, V1)	B.1.1.7	GRY	Lighthouse Lab in Alderley Park	Wellcome Sanger Institute for the COVID-19 Genomics UK (COG-UK) Consortium
EPI_ISL_2022205	2021-05-04	Europe	United Kingdom	England		21A (Delta)	AY.4	GK	Lighthouse Lab in Alderley Park	Wellcome Sanger Institute for the COVID-19 Genomics UK (COG-UK) Consortium
EPI_ISL_2022243	2021-05-04	Europe	United Kingdom	England		20I (Alpha, V1)	B.1.1.7	GRY	Lighthouse Lab in Alderley Park	Wellcome Sanger Institute for the COVID-19 Genomics UK (COG-UK) Consortium
EPI_ISL_2022220	2021-05-04	Europe	United Kingdom	England		20I (Alpha, V1)	B.1.1.7	GRY	Lighthouse Lab in Alderley Park	Wellcome Sanger Institute for the COVID-19 Genomics UK (COG-UK) Consortium
EPI_ISL_2022268	2021-05-04	Europe	United Kingdom	England		20I (Alpha, V1)	B.1.1.7	GRY	Lighthouse Lab in Alderley Park	Wellcome Sanger Institute for the COVID-19 Genomics UK (COG-UK) Consortium
EPI_ISL_2022438	2021-05-04	Europe	United Kingdom	England		20I (Alpha, V1)	B.1.1.7	GRY	Lighthouse Lab in Alderley Park	Wellcome Sanger Institute for the COVID-19 Genomics UK (COG-UK) Consortium
EPI_ISL_2022421	2021-05-04	Europe	United Kingdom	England		20I (Alpha, V1)	B.1.1.7	GRY	Lighthouse Lab in Alderley Park	Wellcome Sanger Institute for the COVID-19 Genomics UK (COG-UK) Consortium
EPI_ISL_2022192	2021-05-04	Europe	United Kingdom	England		20I (Alpha, V1)	B.1.1.7	GRY	Lighthouse Lab in Alderley Park	Wellcome Sanger Institute for the COVID-19 Genomics UK (COG-UK) Consortium
EPI_ISL_2022334	2021-05-04	Europe	United Kingdom	England		20I (Alpha, V1)	B.1.1.7	GRY	Lighthouse Lab in Alderley Park	Wellcome Sanger Institute for the COVID-19 Genomics UK (COG-UK) Consortium
EPI_ISL_2022248	2021-05-04	Europe	United Kingdom	England		20I (Alpha, V1)	B.1.1.7	GRY	Lighthouse Lab in Alderley Park	Wellcome Sanger Institute for the COVID-19 Genomics UK (COG-UK) Consortium
EPI_ISL_2022393	2021-05-04	Europe	United Kingdom	England		20I (Alpha, V1)	B.1.1.7	GRY	Lighthouse Lab in Alderley Park	Wellcome Sanger Institute for the COVID-19 Genomics UK (COG-UK) Consortium
EPI_ISL_2022222	2021-05-04	Europe	United Kingdom	England		20I (Alpha, V1)	B.1.1.7	GRY	Lighthouse Lab in Alderley Park	Wellcome Sanger Institute for the COVID-19 Genomics UK (COG-UK) Consortium
EPI_ISL_2022361	2021-05-04	Europe	United Kingdom	England		20I (Alpha, V1)	B.1.1.7	GRY	Lighthouse Lab in Alderley Park	Wellcome Sanger Institute for the COVID-19 Genomics UK (COG-UK) Consortium
EPI_ISL_2022287	2021-05-04	Europe	United Kingdom	England		20I (Alpha, V1)	B.1.1.7	GRY	Lighthouse Lab in Alderley Park	Wellcome Sanger Institute for the COVID-19 Genomics UK (COG-UK) Consortium
EPI_ISL_2022185	2021-05-04	Europe	United Kingdom	England		20I (Alpha, V1)	B.1.1.7	GRY	Lighthouse Lab in Alderley Park	Wellcome Sanger Institute for the COVID-19 Genomics UK (COG-UK) Consortium
EPI_ISL_2022357	2021-05-03	Europe	United Kingdom	England		20I (Alpha, V1)	B.1.1.7	GRY	Lighthouse Lab in Alderley Park	Wellcome Sanger Institute for the COVID-19 Genomics UK (COG-UK) Consortium
EPI_ISL_2022282	2021-05-04	Europe	United Kingdom	England		20I (Alpha, V1)	B.1.1.7	GRY	Lighthouse Lab in Alderley Park	Wellcome Sanger Institute for the COVID-19 Genomics UK (COG-UK) Consortium
EPI_ISL_2022413	2021-05-03	Europe	United Kingdom	England		20I (Alpha, V1)	B.1.1.7	GRY	Lighthouse Lab in Alderley Park	Wellcome Sanger Institute for the COVID-19 Genomics UK (COG-UK) Consortium
EPI_ISL_2022261	2021-05-01	Europe	United Kingdom	England		20I (Alpha, V1)	B.1.1.7	GRY	Lighthouse Lab in Alderley Park	Wellcome Sanger Institute for the COVID-19 Genomics UK (COG-UK) Consortium
EPI_ISL_2022422	2021-05-02	Europe	United Kingdom	England		20I (Alpha, V1)	B.1.1.7	GRY	Lighthouse Lab in Alderley Park	Wellcome Sanger Institute for the COVID-19 Genomics UK (COG-UK) Consortium
EPI_ISL_2022234	2021-05-02	Europe	United Kingdom	England		20I (Alpha, V1)	B.1.1.7	GRY	Lighthouse Lab in Alderley Park	Wellcome Sanger Institute for the COVID-19 Genomics UK (COG-UK) Consortium
EPI_ISL_2022418	2021-05-03	Europe	United Kingdom	England		20I (Alpha, V1)	B.1.1.7	GRY	Lighthouse Lab in Alderley Park	Wellcome Sanger Institute for the COVID-19 Genomics UK (COG-UK) Consortium
EPI_ISL_2022270	2021-05-03	Europe	United Kingdom	England		20I (Alpha, V1)	B.1.1.7	GRY	Lighthouse Lab in Alderley Park	Wellcome Sanger Institute for the COVID-19 Genomics UK (COG-UK) Consortium
EPI_ISL_2022260	2021-05-03	Europe	United Kingdom	England		20I (Alpha, V1)	B.1.1.7	GRY	Lighthouse Lab in Alderley Park	Wellcome Sanger Institute for the COVID-19 Genomics UK (COG-UK) Consortium
EPI_ISL_2022211	2021-05-04	Europe	United Kingdom	England		20I (Alpha, V1)	B.1.1.7	GRY	Lighthouse Lab in Alderley Park	Wellcome Sanger Institute for the COVID-19 Genomics UK (COG-UK) Consortium
EPI_ISL_2022215	2021-05-02	Europe	United Kingdom	England		20I (Alpha, V1)	B.1.1.7	GRY	Lighthouse Lab in Alderley Park	Wellcome Sanger Institute for the COVID-19 Genomics UK (COG-UK) Consortium
EPI_ISL_2021258	2021-05-04	Europe	United Kingdom	England		20I (Alpha, V1)	B.1.1.7	GRY	Lighthouse Lab in Alderley Park	Wellcome Sanger Institute for the COVID-19 Genomics UK (COG-UK) Consortium
EPI_ISL_2021280	2021-05-04	Europe	United Kingdom	England		21A (Delta)	B.1.617.2	GK	Lighthouse Lab in Alderley Park	Wellcome Sanger Institute for the COVID-19 Genomics UK (COG-UK) Consortium
EPI_ISL_2021195	2021-05-04	Europe	United Kingdom	England		21A (Delta)	B.1.617.2	GK	Lighthouse Lab in Alderley Park	Wellcome Sanger Institute for the COVID-19 Genomics UK (COG-UK) Consortium
EPI_ISL_2021332	2021-05-04	Europe	United Kingdom	England		20I (Alpha, V1)	B.1.1.7	GRY	Lighthouse Lab in Alderley Park	Wellcome Sanger Institute for the COVID-19 Genomics UK (COG-UK) Consortium
EPI_ISL_2021152	2021-05-04	Europe	United Kingdom	England		21A (Delta)	B.1.617.2	GK	Lighthouse Lab in Alderley Park	Wellcome Sanger Institute for the COVID-19 Genomics UK (COG-UK) Consortium
EPI_ISL_2021327	2021-05-04	Europe	United Kingdom	England		21A (Delta)	B.1.617.2	GK	Lighthouse Lab in Alderley Park	Wellcome Sanger Institute for the COVID-19 Genomics UK (COG-UK) Consortium
EPI_ISL_2021343	2021-05-04	Europe	United Kingdom	England		20I (Alpha, V1)	B.1.1.7	GRY	Lighthouse Lab in Alderley Park	Wellcome Sanger Institute for the COVID-19 Genomics UK (COG-UK) Consortium
EPI_ISL_2021053	2021-05-04	Europe	United Kingdom	England		21A (Delta)	B.1.617.2	GK	Lighthouse Lab in Alderley Park	Wellcome Sanger Institute for the COVID-19 Genomics UK (COG-UK) Consortium
EPI_ISL_2021044	2021-05-04	Europe	United Kingdom	England		20I (Alpha, V1)	B.1.1.7	GRY	Lighthouse Lab in Alderley Park	Wellcome Sanger Institute for the COVID-19 Genomics UK (COG-UK) Consortium
EPI_ISL_2021056	2021-05-04	Europe	United Kingdom	England		20I (Alpha, V1)	B.1.1.7	GRY	Lighthouse Lab in Alderley Park	Wellcome Sanger Institute for the COVID-19 Genomics UK (COG-UK) Consortium
EPI_ISL_2021349	2021-05-04	Europe	United Kingdom	England		21A (Delta)	B.1.617.2	GK	Lighthouse Lab in Alderley Park	Wellcome Sanger Institute for the COVID-19 Genomics UK (COG-UK) Consortium
EPI_ISL_2092049	2021-05-05	Europe	United Kingdom	England		21A (Delta)	B.1.617.2	GK	Lighthouse Lab in Alderley Park	Wellcome Sanger Institute for the COVID-19 Genomics UK (COG-UK) Consortium
EPI_ISL_2091893	2021-05-05	Europe	United Kingdom	England		21A (Delta)	B.1.617.2	GK	Lighthouse Lab in Alderley Park	Wellcome Sanger Institute for the COVID-19 Genomics UK (COG-UK) Consortium
EPI_ISL_2091921	2021-05-05	Europe	United Kingdom	England		20I (Alpha, V1)	B.1.1.7	GRY	Lighthouse Lab in Alderley Park	Wellcome Sanger Institute for the COVID-19 Genomics UK (COG-UK) Consortium
EPI_ISL_2091804	2021-05-05	Europe	United Kingdom	England		20I (Alpha, V1)	B.1.1.7	GRY	Lighthouse Lab in Alderley Park	Wellcome Sanger Institute for the COVID-19 Genomics UK (COG-UK) Consortium
EPI_ISL_2092010	2021-05-05	Europe	United Kingdom	England		21A (Delta)	B.1.617.2	GK	Lighthouse Lab in Alderley Park	Wellcome Sanger Institute for the COVID-19 Genomics UK (COG-UK) Consortium
EPI_ISL_2091947	2021-05-05	Europe	United Kingdom	England		21A (Delta)	B.1.617.2	GK	Lighthouse Lab in Alderley Park	Wellcome Sanger Institute for the COVID-19 Genomics UK (COG-UK) Consortium
EPI_ISL_2091936	2021-05-05	Europe	United Kingdom	England		20I (Alpha, V1)	B.1.1.7	GRY	Lighthouse Lab in Alderley Park	Wellcome Sanger Institute for the COVID-19 Genomics UK (COG-UK) Consortium
EPI_ISL_2091845	2021-05-05	Europe	United Kingdom	England		20I (Alpha, V1)	B.1.1.7	GRY	Lighthouse Lab in Alderley Park	Wellcome Sanger Institute for the COVID-19 Genomics UK (COG-UK) Consortium
EPI_ISL_2092102	2021-05-05	Europe	United Kingdom	England		20I (Alpha, V1)	B.1.1.7	GRY	Lighthouse Lab in Alderley Park	Wellcome Sanger Institute for the COVID-19 Genomics UK (COG-UK) Consortium
EPI_ISL_2091847	2021-05-05	Europe	United Kingdom	England		20I (Alpha, V1)	B.1.1.7	GRY	Lighthouse Lab in Alderley Park	Wellcome Sanger Institute for the COVID-19 Genomics UK (COG-UK) Consortium
EPI_ISL_2091982	2021-05-05	Europe	United Kingdom	England		20I (Alpha, V1)	B.1.1.7	GRY	Lighthouse Lab in Alderley Park	Wellcome Sanger Institute for the COVID-19 Genomics UK (COG-UK) Consortium
EPI_ISL_2092001	2021-05-05	Europe	United Kingdom	England		20I (Alpha, V1)	B.1.1.7	GRY	Lighthouse Lab in Alderley Park	Wellcome Sanger Institute for the COVID-19 Genomics UK (COG-UK) Consortium
EPI_ISL_2092096	2021-05-06	Europe	United Kingdom	England		21A (Delta)	B.1.617.2	GK	Lighthouse Lab in Alderley Park	Wellcome Sanger Institute for the COVID-19 Genomics UK (COG-UK) Consortium
EPI_ISL_2091814	2021-05-05	Europe	United Kingdom	England		21A (Delta)	B.1.617.2	GK	Lighthouse Lab in Alderley Park	Wellcome Sanger Institute for the COVID-19 Genomics UK (COG-UK) Consortium
EPI_ISL_2091829	2021-05-06	Europe	United Kingdom	England		20I (Alpha, V1)	B.1.1.7	GRY	Lighthouse Lab in Alderley Park	Wellcome Sanger Institute for the COVID-19 Genomics UK (COG-UK) Consortium
EPI_ISL_2091842	2021-05-06	Europe	United Kingdom	England		20I (Alpha, V1)	B.1.1.7	GRY	Lighthouse Lab in Alderley Park	Wellcome Sanger Institute for the COVID-19 Genomics UK (COG-UK) Consortium
EPI_ISL_2092099	2021-05-05	Europe	United Kingdom	England		20I (Alpha, V1)	B.1.1.7	GRY	Lighthouse Lab in Alderley Park	Wellcome Sanger Institute for the COVID-19 Genomics UK (COG-UK) Consortium
EPI_ISL_2091970	2021-05-06	Europe	United Kingdom	England		20I (Alpha, V1)	B.1.1.7	GRY	Lighthouse Lab in Alderley Park	Wellcome Sanger Institute for the COVID-19 Genomics UK (COG-UK) Consortium
EPI_ISL_2091917	2021-05-06	Europe	United Kingdom	England		20I (Alpha, V1)	B.1.1.7	GRY	Lighthouse Lab in Alderley Park	Wellcome Sanger Institute for the COVID-19 Genomics UK (COG-UK) Consortium
EPI_ISL_2092054	2021-05-05	Europe	United Kingdom	England		20I (Alpha, V1)	B.1.1.7	GRY	Lighthouse Lab in Alderley Park	Wellcome Sanger Institute for the COVID-19 Genomics UK (COG-UK) Consortium
EPI_ISL_2091904	2021-05-06	Europe	United Kingdom	England		20I (Alpha, V1)	B.1.1.7	GRY	Lighthouse Lab in Alderley Park	Wellcome Sanger Institute for the COVID-19 Genomics UK (COG-UK) Consortium
EPI_ISL_2091965	2021-05-06	Europe	United Kingdom	England		20I (Alpha, V1)	B.1.1.7	GRY	Lighthouse Lab in Alderley Park	Wellcome Sanger Institute for the COVID-19 Genomics UK (COG-UK) Consortium
EPI_ISL_2091885	2021-05-06	Europe	United Kingdom	England		21A (Delta)	B.1.617.2	GK	Lighthouse Lab in Alderley Park	Wellcome Sanger Institute for the COVID-19 Genomics UK (COG-UK) Consortium
EPI_ISL_2091955	2021-05-05	Europe	United Kingdom	England		21A (Delta)	B.1.617.2	GK	Lighthouse Lab in Alderley Park	Wellcome Sanger Institute for the COVID-19 Genomics UK (COG-UK) Consortium
EPI_ISL_2091831	2021-05-05	Europe	United Kingdom	England		20I (Alpha, V1)	B.1.1.7	GRY	Lighthouse Lab in Alderley Park	Wellcome Sanger Institute for the COVID-19 Genomics UK (COG-UK) Consortium
EPI_ISL_2091768	2021-05-05	Europe	United Kingdom	England		20I (Alpha, V1)	B.1.1.7	GRY	Lighthouse Lab in Alderley Park	Wellcome Sanger Institute for the COVID-19 Genomics UK (COG-UK) Consortium
EPI_ISL_2091531	2021-05-05	Europe	United Kingdom	England		20I (Alpha, V1)	B.1.1.7	GRY	Lighthouse Lab in Alderley Park	Wellcome Sanger Institute for the COVID-19 Genomics UK (COG-UK) Consortium
EPI_ISL_2091470	2021-05-05	Europe	United Kingdom	England		20I (Alpha, V1)	B.1.1.7	GRY	Lighthouse Lab in Alderley Park	Wellcome Sanger Institute for the COVID-19 Genomics UK (COG-UK) Consortium
EPI_ISL_2091737	2021-05-05	Europe	United Kingdom	England		20I (Alpha, V1)	B.1.1.7	GRY	Lighthouse Lab in Alderley Park	Wellcome Sanger Institute for the COVID-19 Genomics UK (COG-UK) Consortium
EPI_ISL_2091464	2021-05-05	Europe	United Kingdom	England		21A (Delta)	B.1.617.2	GK	Lighthouse Lab in Alderley Park	Wellcome Sanger Institute for the COVID-19 Genomics UK (COG-UK) Consortium
EPI_ISL_2091680	2021-05-05	Europe	United Kingdom	England		21A (Delta)	B.1.617.2	GK	Lighthouse Lab in Alderley Park	Wellcome Sanger Institute for the COVID-19 Genomics UK (COG-UK) Consortium
EPI_ISL_2091467	2021-05-05	Europe	United Kingdom	England		20I (Alpha, V1)	B.1.1.7	GRY	Lighthouse Lab in Alderley Park	Wellcome Sanger Institute for the COVID-19 Genomics UK (COG-UK) Consortium
EPI_ISL_2091712	2021-05-05	Europe	United Kingdom	England		20I (Alpha, V1)	B.1.1.7	GRY	Lighthouse Lab in Alderley Park	Wellcome Sanger Institute for the COVID-19 Genomics UK (COG-UK) Consortium
EPI_ISL_2091508	2021-05-06	Europe	United Kingdom	England		20I (Alpha, V1)	B.1.1.7	GRY	Lighthouse Lab in Alderley Park	Wellcome Sanger Institute for the COVID-19 Genomics UK (COG-UK) Consortium
EPI_ISL_2091782	2021-05-06	Europe	United Kingdom	England		20I (Alpha, V1)	B.1.1.7	GRY	Lighthouse Lab in Alderley Park	Wellcome Sanger Institute for the COVID-19 Genomics UK (COG-UK) Consortium
EPI_ISL_2091686	2021-05-05	Europe	United Kingdom	England		21A (Delta)	B.1.617.2	GK	Lighthouse Lab in Alderley Park	Wellcome Sanger Institute for the COVID-19 Genomics UK (COG-UK) Consortium
EPI_ISL_2091594	2021-05-06	Europe	United Kingdom	England		20I (Alpha, V1)	B.1.1.7	GRY	Lighthouse Lab in Alderley Park	Wellcome Sanger Institute for the COVID-19 Genomics UK (COG-UK) Consortium
EPI_ISL_2091559	2021-05-05	Europe	United Kingdom	England		20I (Alpha, V1)	B.1.1.7	GRY	Lighthouse Lab in Alderley Park	Wellcome Sanger Institute for the COVID-19 Genomics UK (COG-UK) Consortium
EPI_ISL_2091589	2021-05-06	Europe	United Kingdom	England		20I (Alpha, V1)	B.1.1.7	GRY	Lighthouse Lab in Alderley Park	Wellcome Sanger Institute for the COVID-19 Genomics UK (COG-UK) Consortium
EPI_ISL_2091503	2021-05-06	Europe	United Kingdom	England		20I (Alpha, V1)	B.1.1.7	GRY	Lighthouse Lab in Alderley Park	Wellcome Sanger Institute for the COVID-19 Genomics UK (COG-UK) Consortium
EPI_ISL_2091635	2021-05-06	Europe	United Kingdom	England		20I (Alpha, V1)	B.1.1.7	GRY	Lighthouse Lab in Alderley Park	Wellcome Sanger Institute for the COVID-19 Genomics UK (COG-UK) Consortium
EPI_ISL_2091466	2021-05-06	Europe	United Kingdom	England		20I (Alpha, V1)	B.1.1.7	GRY	Lighthouse Lab in Alderley Park	Wellcome Sanger Institute for the COVID-19 Genomics UK (COG-UK) Consortium
EPI_ISL_2091616	2021-05-06	Europe	United Kingdom	England		20I (Alpha, V1)	B.1.1.7	GRY	Lighthouse Lab in Alderley Park	Wellcome Sanger Institute for the COVID-19 Genomics UK (COG-UK) Consortium
EPI_ISL_2091755	2021-05-05	Europe	United Kingdom	England		20I (Alpha, V1)	B.1.1.7	GRY	Lighthouse Lab in Alderley Park	Wellcome Sanger Institute for the COVID-19 Genomics UK (COG-UK) Consortium
EPI_ISL_2091621	2021-05-06	Europe	United Kingdom	England		21A (Delta)	B.1.617.2	GK	Lighthouse Lab in Alderley Park	Wellcome Sanger Institute for the COVID-19 Genomics UK (COG-UK) Consortium
EPI_ISL_2091677	2021-05-06	Europe	United Kingdom	England		20I (Alpha, V1)	B.1.1.7	GRY	Lighthouse Lab in Alderley Park	Wellcome Sanger Institute for the COVID-19 Genomics UK (COG-UK) Consortium
EPI_ISL_2091653	2021-05-06	Europe	United Kingdom	England		21A (Delta)	B.1.617.2	GK	Lighthouse Lab in Alderley Park	Wellcome Sanger Institute for the COVID-19 Genomics UK (COG-UK) Consortium
EPI_ISL_2091505	2021-05-06	Europe	United Kingdom	England		20I (Alpha, V1)	B.1.1.7	GRY	Lighthouse Lab in Alderley Park	Wellcome Sanger Institute for the COVID-19 Genomics UK (COG-UK) Consortium
EPI_ISL_2091598	2021-05-06	Europe	United Kingdom	England		20I (Alpha, V1)	B.1.1.7	GRY	Lighthouse Lab in Alderley Park	Wellcome Sanger Institute for the COVID-19 Genomics UK (COG-UK) Consortium
EPI_ISL_2091573	2021-05-06	Europe	United Kingdom	England		20I (Alpha, V1)	B.1.1.7	GRY	Lighthouse Lab in Alderley Park	Wellcome Sanger Institute for the COVID-19 Genomics UK (COG-UK) Consortium
EPI_ISL_2091662	2021-05-05	Europe	United Kingdom	England		20I (Alpha, V1)	B.1.1.7	GRY	Lighthouse Lab in Alderley Park	Wellcome Sanger Institute for the COVID-19 Genomics UK (COG-UK) Consortium
EPI_ISL_2091720	2021-05-06	Europe	United Kingdom	England		20I (Alpha, V1)	B.1.1.7	GRY	Lighthouse Lab in Alderley Park	Wellcome Sanger Institute for the COVID-19 Genomics UK (COG-UK) Consortium
EPI_ISL_2092424	2021-05-06	Europe	United Kingdom	England		20I (Alpha, V1)	B.1.1.7	GRY	Lighthouse Lab in Alderley Park	Wellcome Sanger Institute for the COVID-19 Genomics UK (COG-UK) Consortium
EPI_ISL_2092331	2021-05-06	Europe	United Kingdom	England		20I (Alpha, V1)	B.1.1.7	GRY	Lighthouse Lab in Alderley Park	Wellcome Sanger Institute for the COVID-19 Genomics UK (COG-UK) Consortium
EPI_ISL_2122195	2021-05-05	Europe	United Kingdom	England		20I (Alpha, V1)	B.1.1.7	GRY	Lighthouse Lab in Alderley Park	Wellcome Sanger Institute for the COVID-19 Genomics UK (COG-UK) Consortium
EPI_ISL_2122397	2021-05-06	Europe	United Kingdom	England		20B	AV.1	GR	Lighthouse Lab in Alderley Park	Wellcome Sanger Institute for the COVID-19 Genomics UK (COG-UK) Consortium
EPI_ISL_2122194	2021-05-05	Europe	United Kingdom	England		20I (Alpha, V1)	B.1.1.7	GRY	Lighthouse Lab in Alderley Park	Wellcome Sanger Institute for the COVID-19 Genomics UK (COG-UK) Consortium
EPI_ISL_2122354	2021-05-07	Europe	United Kingdom	England		21A (Delta)	B.1.617.2	GK	Lighthouse Lab in Alderley Park	Wellcome Sanger Institute for the COVID-19 Genomics UK (COG-UK) Consortium
EPI_ISL_2122360	2021-05-06	Europe	United Kingdom	England		20I (Alpha, V1)	B.1.1.7	GRY	Lighthouse Lab in Alderley Park	Wellcome Sanger Institute for the COVID-19 Genomics UK (COG-UK) Consortium
EPI_ISL_2122433	2021-05-05	Europe	United Kingdom	England		20I (Alpha, V1)	B.1.1.7	GRY	Lighthouse Lab in Alderley Park	Wellcome Sanger Institute for the COVID-19 Genomics UK (COG-UK) Consortium
EPI_ISL_2122352	2021-05-07	Europe	United Kingdom	England		20I (Alpha, V1)	B.1.1.7	GRY	Lighthouse Lab in Alderley Park	Wellcome Sanger Institute for the COVID-19 Genomics UK (COG-UK) Consortium
EPI_ISL_2122208	2021-05-06	Europe	United Kingdom	England		20I (Alpha, V1)	B.1.1.7	GRY	Lighthouse Lab in Alderley Park	Wellcome Sanger Institute for the COVID-19 Genomics UK (COG-UK) Consortium
EPI_ISL_2122328	2021-05-06	Europe	United Kingdom	England		20I (Alpha, V1)	B.1.1.7	GRY	Lighthouse Lab in Alderley Park	Wellcome Sanger Institute for the COVID-19 Genomics UK (COG-UK) Consortium
EPI_ISL_2122671	2021-05-07	Europe	United Kingdom	England		20I (Alpha, V1)	B.1.1.7	GRY	Lighthouse Lab in Alderley Park	Wellcome Sanger Institute for the COVID-19 Genomics UK (COG-UK) Consortium
EPI_ISL_2122499	2021-05-07	Europe	United Kingdom	England		20I (Alpha, V1)	B.1.1.7	GRY	Lighthouse Lab in Alderley Park	Wellcome Sanger Institute for the COVID-19 Genomics UK (COG-UK) Consortium
EPI_ISL_2122646	2021-05-07	Europe	United Kingdom	England		20I (Alpha, V1)	B.1.1.7	GRY	Lighthouse Lab in Alderley Park	Wellcome Sanger Institute for the COVID-19 Genomics UK (COG-UK) Consortium
EPI_ISL_2122254	2021-05-07	Europe	United Kingdom	England		20I (Alpha, V1)	B.1.1.7	GRY	Lighthouse Lab in Alderley Park	Wellcome Sanger Institute for the COVID-19 Genomics UK (COG-UK) Consortium
EPI_ISL_2122504	2021-05-07	Europe	United Kingdom	England		20I (Alpha, V1)	B.1.1.7	GRY	Lighthouse Lab in Alderley Park	Wellcome Sanger Institute for the COVID-19 Genomics UK (COG-UK) Consortium
EPI_ISL_2122565	2021-05-07	Europe	United Kingdom	England		20I (Alpha, V1)	B.1.1.7	GRY	Lighthouse Lab in Alderley Park	Wellcome Sanger Institute for the COVID-19 Genomics UK (COG-UK) Consortium
EPI_ISL_2122680	2021-05-07	Europe	United Kingdom	England		21A (Delta)	B.1.617.2	GK	Lighthouse Lab in Alderley Park	Wellcome Sanger Institute for the COVID-19 Genomics UK (COG-UK) Consortium
EPI_ISL_2122378	2021-05-06	Europe	United Kingdom	England		20I (Alpha, V1)	B.1.1.7	GRY	Lighthouse Lab in Alderley Park	Wellcome Sanger Institute for the COVID-19 Genomics UK (COG-UK) Consortium
EPI_ISL_2122609	2021-05-07	Europe	United Kingdom	England		20I (Alpha, V1)	B.1.1.7	GRY	Lighthouse Lab in Alderley Park	Wellcome Sanger Institute for the COVID-19 Genomics UK (COG-UK) Consortium
EPI_ISL_2122540	2021-05-07	Europe	United Kingdom	England		20I (Alpha, V1)	B.1.1.7	GRY	Lighthouse Lab in Alderley Park	Wellcome Sanger Institute for the COVID-19 Genomics UK (COG-UK) Consortium
EPI_ISL_2122341	2021-05-05	Europe	United Kingdom	England		20I (Alpha, V1)	B.1.1.7	GRY	Lighthouse Lab in Alderley Park	Wellcome Sanger Institute for the COVID-19 Genomics UK (COG-UK) Consortium
EPI_ISL_2122462	2021-05-08	Europe	United Kingdom	England		20I (Alpha, V1)	B.1.1.7	GRY	Lighthouse Lab in Alderley Park	Wellcome Sanger Institute for the COVID-19 Genomics UK (COG-UK) Consortium
EPI_ISL_2122218	2021-05-07	Europe	United Kingdom	England		21A (Delta)	B.1.617.2	GK	Lighthouse Lab in Alderley Park	Wellcome Sanger Institute for the COVID-19 Genomics UK (COG-UK) Consortium
EPI_ISL_2122334	2021-05-08	Europe	United Kingdom	England		20I (Alpha, V1)	B.1.1.7	GRY	Lighthouse Lab in Alderley Park	Wellcome Sanger Institute for the COVID-19 Genomics UK (COG-UK) Consortium
EPI_ISL_2122221	2021-05-08	Europe	United Kingdom	England		20I (Alpha, V1)	B.1.1.7	GRY	Lighthouse Lab in Alderley Park	Wellcome Sanger Institute for the COVID-19 Genomics UK (COG-UK) Consortium
EPI_ISL_2122251	2021-05-07	Europe	United Kingdom	England		20I (Alpha, V1)	B.1.1.7	GRY	Lighthouse Lab in Alderley Park	Wellcome Sanger Institute for the COVID-19 Genomics UK (COG-UK) Consortium
EPI_ISL_2122655	2021-05-08	Europe	United Kingdom	England		21A (Delta)	B.1.617.2	GK	Lighthouse Lab in Alderley Park	Wellcome Sanger Institute for the COVID-19 Genomics UK (COG-UK) Consortium
EPI_ISL_2122664	2021-05-07	Europe	United Kingdom	England		20I (Alpha, V1)	B.1.1.7	GRY	Lighthouse Lab in Alderley Park	Wellcome Sanger Institute for the COVID-19 Genomics UK (COG-UK) Consortium
EPI_ISL_2119452	2021-05-07	Europe	United Kingdom	England		20I (Alpha, V1)	B.1.1.7	GRY	Lighthouse Lab in Alderley Park	Wellcome Sanger Institute for the COVID-19 Genomics UK (COG-UK) Consortium
EPI_ISL_2119584	2021-05-07	Europe	United Kingdom	England		20I (Alpha, V1)	B.1.1.7	GRY	Lighthouse Lab in Alderley Park	Wellcome Sanger Institute for the COVID-19 Genomics UK (COG-UK) Consortium
EPI_ISL_2119406	2021-05-07	Europe	United Kingdom	England		20I (Alpha, V1)	B.1.1.7	GRY	Lighthouse Lab in Alderley Park	Wellcome Sanger Institute for the COVID-19 Genomics UK (COG-UK) Consortium
EPI_ISL_2119543	2021-05-07	Europe	United Kingdom	England		20I (Alpha, V1)	B.1.1.7	GRY	Lighthouse Lab in Alderley Park	Wellcome Sanger Institute for the COVID-19 Genomics UK (COG-UK) Consortium
EPI_ISL_2119638	2021-05-07	Europe	United Kingdom	England		20I (Alpha, V1)	B.1.1.7	GRY	Lighthouse Lab in Alderley Park	Wellcome Sanger Institute for the COVID-19 Genomics UK (COG-UK) Consortium
EPI_ISL_2119537	2021-05-07	Europe	United Kingdom	England		20I (Alpha, V1)	B.1.1.7	GRY	Lighthouse Lab in Alderley Park	Wellcome Sanger Institute for the COVID-19 Genomics UK (COG-UK) Consortium
EPI_ISL_2119471	2021-05-07	Europe	United Kingdom	England		20I (Alpha, V1)	B.1.1.7	GRY	Lighthouse Lab in Alderley Park	Wellcome Sanger Institute for the COVID-19 Genomics UK (COG-UK) Consortium
EPI_ISL_2119574	2021-05-07	Europe	United Kingdom	England		20I (Alpha, V1)	B.1.1.7	GRY	Lighthouse Lab in Alderley Park	Wellcome Sanger Institute for the COVID-19 Genomics UK (COG-UK) Consortium
EPI_ISL_2119835	2021-05-07	Europe	United Kingdom	England		20I (Alpha, V1)	B.1.1.7	GRY	Lighthouse Lab in Alderley Park	Wellcome Sanger Institute for the COVID-19 Genomics UK (COG-UK) Consortium
EPI_ISL_2119849	2021-05-06	Europe	United Kingdom	England		20I (Alpha, V1)	B.1.1.7	GRY	Lighthouse Lab in Alderley Park	Wellcome Sanger Institute for the COVID-19 Genomics UK (COG-UK) Consortium
EPI_ISL_2119432	2021-05-07	Europe	United Kingdom	England		20I (Alpha, V1)	B.1.1.7	GRY	Lighthouse Lab in Alderley Park	Wellcome Sanger Institute for the COVID-19 Genomics UK (COG-UK) Consortium
EPI_ISL_2119622	2021-05-07	Europe	United Kingdom	England		20I (Alpha, V1)	B.1.1.7	GRY	Lighthouse Lab in Alderley Park	Wellcome Sanger Institute for the COVID-19 Genomics UK (COG-UK) Consortium
EPI_ISL_2119551	2021-05-07	Europe	United Kingdom	England		21A (Delta)	AY.4	GK	Lighthouse Lab in Alderley Park	Wellcome Sanger Institute for the COVID-19 Genomics UK (COG-UK) Consortium
EPI_ISL_2119623	2021-05-07	Europe	United Kingdom	England		20I (Alpha, V1)	B.1.1.7	GRY	Lighthouse Lab in Alderley Park	Wellcome Sanger Institute for the COVID-19 Genomics UK (COG-UK) Consortium
EPI_ISL_2119738	2021-05-07	Europe	United Kingdom	England		20I (Alpha, V1)	B.1.1.7	GRY	Lighthouse Lab in Alderley Park	Wellcome Sanger Institute for the COVID-19 Genomics UK (COG-UK) Consortium
EPI_ISL_2120909	2021-05-07	Europe	United Kingdom	England		20I (Alpha, V1)	B.1.1.7	GRY	Lighthouse Lab in Alderley Park	Wellcome Sanger Institute for the COVID-19 Genomics UK (COG-UK) Consortium
EPI_ISL_2120464	2021-05-05	Europe	United Kingdom	England		21A (Delta)	B.1.617.2	GK	Lighthouse Lab in Alderley Park	Wellcome Sanger Institute for the COVID-19 Genomics UK (COG-UK) Consortium
EPI_ISL_2120547	2021-05-07	Europe	United Kingdom	England		20I (Alpha, V1)	B.1.1.7	GRY	Lighthouse Lab in Alderley Park	Wellcome Sanger Institute for the COVID-19 Genomics UK (COG-UK) Consortium
EPI_ISL_2120942	2021-05-06	Europe	United Kingdom	England		20I (Alpha, V1)	B.1.1.7	GRY	Lighthouse Lab in Alderley Park	Wellcome Sanger Institute for the COVID-19 Genomics UK (COG-UK) Consortium
EPI_ISL_2120489	2021-05-07	Europe	United Kingdom	England		20I (Alpha, V1)	B.1.1.7	GRY	Lighthouse Lab in Alderley Park	Wellcome Sanger Institute for the COVID-19 Genomics UK (COG-UK) Consortium
EPI_ISL_2120544	2021-05-06	Europe	United Kingdom	England		20I (Alpha, V1)	B.1.1.7	GRY	Lighthouse Lab in Alderley Park	Wellcome Sanger Institute for the COVID-19 Genomics UK (COG-UK) Consortium
EPI_ISL_2120530	2021-05-05	Europe	United Kingdom	England		20I (Alpha, V1)	B.1.1.7	GRY	Lighthouse Lab in Alderley Park	Wellcome Sanger Institute for the COVID-19 Genomics UK (COG-UK) Consortium
EPI_ISL_2120702	2021-05-07	Europe	United Kingdom	England		20I (Alpha, V1)	B.1.1.7	GRY	Lighthouse Lab in Alderley Park	Wellcome Sanger Institute for the COVID-19 Genomics UK (COG-UK) Consortium
EPI_ISL_2120895	2021-05-07	Europe	United Kingdom	England		20B	AV.1	GR	Lighthouse Lab in Alderley Park	Wellcome Sanger Institute for the COVID-19 Genomics UK (COG-UK) Consortium
EPI_ISL_2120721	2021-05-06	Europe	United Kingdom	England		20I (Alpha, V1)	B.1.1.7	GRY	Lighthouse Lab in Alderley Park	Wellcome Sanger Institute for the COVID-19 Genomics UK (COG-UK) Consortium
EPI_ISL_2120763	2021-05-05	Europe	United Kingdom	England		21A (Delta)	B.1.617.2	GK	Lighthouse Lab in Alderley Park	Wellcome Sanger Institute for the COVID-19 Genomics UK (COG-UK) Consortium
EPI_ISL_2120785	2021-05-06	Europe	United Kingdom	England		20I (Alpha, V1)	B.1.1.7	GRY	Lighthouse Lab in Alderley Park	Wellcome Sanger Institute for the COVID-19 Genomics UK (COG-UK) Consortium
EPI_ISL_2120811	2021-05-07	Europe	United Kingdom	England		20I (Alpha, V1)	B.1.1.7	GRY	Lighthouse Lab in Alderley Park	Wellcome Sanger Institute for the COVID-19 Genomics UK (COG-UK) Consortium
EPI_ISL_2120458	2021-05-07	Europe	United Kingdom	England		20I (Alpha, V1)	B.1.1.7	GRY	Lighthouse Lab in Alderley Park	Wellcome Sanger Institute for the COVID-19 Genomics UK (COG-UK) Consortium
EPI_ISL_2120512	2021-05-07	Europe	United Kingdom	England		20I (Alpha, V1)	B.1.1.7	GRY	Lighthouse Lab in Alderley Park	Wellcome Sanger Institute for the COVID-19 Genomics UK (COG-UK) Consortium
EPI_ISL_2120879	2021-05-07	Europe	United Kingdom	England		20I (Alpha, V1)	B.1.1.7	GRY	Lighthouse Lab in Alderley Park	Wellcome Sanger Institute for the COVID-19 Genomics UK (COG-UK) Consortium
EPI_ISL_2121001	2021-05-06	Europe	United Kingdom	England		21A (Delta)	B.1.617.2	GK	Lighthouse Lab in Alderley Park	Wellcome Sanger Institute for the COVID-19 Genomics UK (COG-UK) Consortium
EPI_ISL_2120709	2021-05-07	Europe	United Kingdom	England		20I (Alpha, V1)	B.1.1.7	GRY	Lighthouse Lab in Alderley Park	Wellcome Sanger Institute for the COVID-19 Genomics UK (COG-UK) Consortium
EPI_ISL_2120930	2021-05-07	Europe	United Kingdom	England		20I (Alpha, V1)	B.1.1.7	GRY	Lighthouse Lab in Alderley Park	Wellcome Sanger Institute for the COVID-19 Genomics UK (COG-UK) Consortium
EPI_ISL_2120651	2021-05-08	Europe	United Kingdom	England		20I (Alpha, V1)	B.1.1.7	GRY	Lighthouse Lab in Alderley Park	Wellcome Sanger Institute for the COVID-19 Genomics UK (COG-UK) Consortium
EPI_ISL_2120945	2021-05-07	Europe	United Kingdom	England		21A (Delta)	B.1.617.2	GK	Lighthouse Lab in Alderley Park	Wellcome Sanger Institute for the COVID-19 Genomics UK (COG-UK) Consortium
EPI_ISL_2120984	2021-05-06	Europe	United Kingdom	England		20I (Alpha, V1)	B.1.1.7	GRY	Lighthouse Lab in Alderley Park	Wellcome Sanger Institute for the COVID-19 Genomics UK (COG-UK) Consortium
EPI_ISL_2120995	2021-05-08	Europe	United Kingdom	England		21A (Delta)	B.1.617.2	GK	Lighthouse Lab in Alderley Park	Wellcome Sanger Institute for the COVID-19 Genomics UK (COG-UK) Consortium
EPI_ISL_2120602	2021-05-07	Europe	United Kingdom	England		20I (Alpha, V1)	B.1.1.7	GRY	Lighthouse Lab in Alderley Park	Wellcome Sanger Institute for the COVID-19 Genomics UK (COG-UK) Consortium
EPI_ISL_2120796	2021-05-07	Europe	United Kingdom	England		20I (Alpha, V1)	B.1.1.7	GRY	Lighthouse Lab in Alderley Park	Wellcome Sanger Institute for the COVID-19 Genomics UK (COG-UK) Consortium
EPI_ISL_2120869	2021-05-07	Europe	United Kingdom	England		20I (Alpha, V1)	B.1.1.7	GRY	Lighthouse Lab in Alderley Park	Wellcome Sanger Institute for the COVID-19 Genomics UK (COG-UK) Consortium
EPI_ISL_2120563	2021-05-07	Europe	United Kingdom	England		20I (Alpha, V1)	B.1.1.7	GRY	Lighthouse Lab in Alderley Park	Wellcome Sanger Institute for the COVID-19 Genomics UK (COG-UK) Consortium
EPI_ISL_2120963	2021-05-07	Europe	United Kingdom	England		20I (Alpha, V1)	B.1.1.7	GRY	Lighthouse Lab in Alderley Park	Wellcome Sanger Institute for the COVID-19 Genomics UK (COG-UK) Consortium
EPI_ISL_2120941	2021-05-07	Europe	United Kingdom	England		20I (Alpha, V1)	B.1.1.7	GRY	Lighthouse Lab in Alderley Park	Wellcome Sanger Institute for the COVID-19 Genomics UK (COG-UK) Consortium
EPI_ISL_2120999	2021-05-06	Europe	United Kingdom	England		20I (Alpha, V1)	B.1.1.7	GRY	Lighthouse Lab in Alderley Park	Wellcome Sanger Institute for the COVID-19 Genomics UK (COG-UK) Consortium
EPI_ISL_2120529	2021-05-07	Europe	United Kingdom	England		20I (Alpha, V1)	B.1.1.7	GRY	Lighthouse Lab in Alderley Park	Wellcome Sanger Institute for the COVID-19 Genomics UK (COG-UK) Consortium
EPI_ISL_2120789	2021-05-07	Europe	United Kingdom	England		20I (Alpha, V1)	B.1.1.7	GRY	Lighthouse Lab in Alderley Park	Wellcome Sanger Institute for the COVID-19 Genomics UK (COG-UK) Consortium
EPI_ISL_2120732	2021-05-07	Europe	United Kingdom	England		21A (Delta)	B.1.617.2	GK	Lighthouse Lab in Alderley Park	Wellcome Sanger Institute for the COVID-19 Genomics UK (COG-UK) Consortium
EPI_ISL_2120691	2021-05-07	Europe	United Kingdom	England		20I (Alpha, V1)	B.1.1.7	GRY	Lighthouse Lab in Alderley Park	Wellcome Sanger Institute for the COVID-19 Genomics UK (COG-UK) Consortium
EPI_ISL_2120539	2021-05-07	Europe	United Kingdom	England		20I (Alpha, V1)	B.1.1.7	GRY	Lighthouse Lab in Alderley Park	Wellcome Sanger Institute for the COVID-19 Genomics UK (COG-UK) Consortium
EPI_ISL_2120976	2021-05-08	Europe	United Kingdom	England		21A (Delta)	AY.4	GK	Lighthouse Lab in Alderley Park	Wellcome Sanger Institute for the COVID-19 Genomics UK (COG-UK) Consortium
EPI_ISL_2120821	2021-05-07	Europe	United Kingdom	England		20I (Alpha, V1)	B.1.1.7	GRY	Lighthouse Lab in Alderley Park	Wellcome Sanger Institute for the COVID-19 Genomics UK (COG-UK) Consortium
EPI_ISL_2120554	2021-05-07	Europe	United Kingdom	England		20I (Alpha, V1)	B.1.1.7	GRY	Lighthouse Lab in Alderley Park	Wellcome Sanger Institute for the COVID-19 Genomics UK (COG-UK) Consortium
EPI_ISL_2120769	2021-05-07	Europe	United Kingdom	England		21A (Delta)	B.1.617.2	GK	Lighthouse Lab in Alderley Park	Wellcome Sanger Institute for the COVID-19 Genomics UK (COG-UK) Consortium
EPI_ISL_2238675	2021-05-05	Europe	United Kingdom	England		20I (Alpha, V1)	B.1.1.7	GRY	Lighthouse Lab in Alderley Park	Wellcome Sanger Institute for the COVID-19 Genomics UK (COG-UK) Consortium
EPI_ISL_2238567	2021-05-04	Europe	United Kingdom	England		20I (Alpha, V1)	B.1.1.7	GRY	Lighthouse Lab in Alderley Park	Wellcome Sanger Institute for the COVID-19 Genomics UK (COG-UK) Consortium
EPI_ISL_2238603	2021-05-04	Europe	United Kingdom	England		20I (Alpha, V1)	B.1.1.7	GRY	Lighthouse Lab in Alderley Park	Wellcome Sanger Institute for the COVID-19 Genomics UK (COG-UK) Consortium
EPI_ISL_2238659	2021-05-04	Europe	United Kingdom	England		21A (Delta)	B.1.617.2	GK	Lighthouse Lab in Alderley Park	Wellcome Sanger Institute for the COVID-19 Genomics UK (COG-UK) Consortium
EPI_ISL_2120809	2021-05-06	Europe	United Kingdom	England		20I (Alpha, V1)	B.1.1.7	GRY	Lighthouse Lab in Alderley Park	Wellcome Sanger Institute for the COVID-19 Genomics UK (COG-UK) Consortium
EPI_ISL_2238585	2021-05-05	Europe	United Kingdom	England		20I (Alpha, V1)	B.1.1.7	GRY	Lighthouse Lab in Alderley Park	Wellcome Sanger Institute for the COVID-19 Genomics UK (COG-UK) Consortium
EPI_ISL_2238564	2021-05-05	Europe	United Kingdom	England		20I (Alpha, V1)	B.1.1.7	GRY	Lighthouse Lab in Alderley Park	Wellcome Sanger Institute for the COVID-19 Genomics UK (COG-UK) Consortium
EPI_ISL_2238394	2021-05-05	Europe	United Kingdom	England		20I (Alpha, V1)	B.1.1.7	GRY	Lighthouse Lab in Alderley Park	Wellcome Sanger Institute for the COVID-19 Genomics UK (COG-UK) Consortium
EPI_ISL_2238537	2021-05-05	Europe	United Kingdom	England		21A (Delta)	B.1.617.2	GK	Lighthouse Lab in Alderley Park	Wellcome Sanger Institute for the COVID-19 Genomics UK (COG-UK) Consortium
EPI_ISL_2238469	2021-05-04	Europe	United Kingdom	England		20I (Alpha, V1)	B.1.1.7	GRY	Lighthouse Lab in Alderley Park	Wellcome Sanger Institute for the COVID-19 Genomics UK (COG-UK) Consortium
EPI_ISL_2238663	2021-05-03	Europe	United Kingdom	England		20I (Alpha, V1)	B.1.1.7	GRY	Lighthouse Lab in Alderley Park	Wellcome Sanger Institute for the COVID-19 Genomics UK (COG-UK) Consortium
EPI_ISL_2238485	2021-05-04	Europe	United Kingdom	England		20B	AV.1	GR	Lighthouse Lab in Alderley Park	Wellcome Sanger Institute for the COVID-19 Genomics UK (COG-UK) Consortium
EPI_ISL_2238631	2021-05-05	Europe	United Kingdom	England		20I (Alpha, V1)	B.1.1.7	GRY	Lighthouse Lab in Alderley Park	Wellcome Sanger Institute for the COVID-19 Genomics UK (COG-UK) Consortium
EPI_ISL_2238516	2021-05-04	Europe	United Kingdom	England		20I (Alpha, V1)	B.1.1.7	GRY	Lighthouse Lab in Alderley Park	Wellcome Sanger Institute for the COVID-19 Genomics UK (COG-UK) Consortium
EPI_ISL_2238461	2021-05-05	Europe	United Kingdom	England		20I (Alpha, V1)	B.1.1.7	GRY	Lighthouse Lab in Alderley Park	Wellcome Sanger Institute for the COVID-19 Genomics UK (COG-UK) Consortium
EPI_ISL_2119013	2021-05-05	Europe	United Kingdom	England		20I (Alpha, V1)	B.1.1.7	GRY	Lighthouse Lab in Alderley Park	Wellcome Sanger Institute for the COVID-19 Genomics UK (COG-UK) Consortium
EPI_ISL_2119169	2021-05-02	Europe	United Kingdom	England		20I (Alpha, V1)	B.1.1.7	GRY	Lighthouse Lab in Alderley Park	Wellcome Sanger Institute for the COVID-19 Genomics UK (COG-UK) Consortium
EPI_ISL_2119220	2021-05-05	Europe	United Kingdom	England		20I (Alpha, V1)	B.1.1.7	GRY	Lighthouse Lab in Alderley Park	Wellcome Sanger Institute for the COVID-19 Genomics UK (COG-UK) Consortium
EPI_ISL_2118985	2021-05-04	Europe	United Kingdom	England		20I (Alpha, V1)	B.1.1.7	GRY	Lighthouse Lab in Alderley Park	Wellcome Sanger Institute for the COVID-19 Genomics UK (COG-UK) Consortium
EPI_ISL_2118832	2021-05-04	Europe	United Kingdom	England		21A (Delta)	AY.4	GK	Lighthouse Lab in Alderley Park	Wellcome Sanger Institute for the COVID-19 Genomics UK (COG-UK) Consortium
EPI_ISL_2120364	2021-05-05	Europe	United Kingdom	England		20I (Alpha, V1)	B.1.1.7	GRY	Lighthouse Lab in Alderley Park	Wellcome Sanger Institute for the COVID-19 Genomics UK (COG-UK) Consortium
EPI_ISL_2120124	2021-05-05	Europe	United Kingdom	England		20I (Alpha, V1)	B.1.1.7	GRY	Lighthouse Lab in Alderley Park	Wellcome Sanger Institute for the COVID-19 Genomics UK (COG-UK) Consortium
EPI_ISL_2120169	2021-05-05	Europe	United Kingdom	England		20I (Alpha, V1)	B.1.1.7	GRY	Lighthouse Lab in Alderley Park	Wellcome Sanger Institute for the COVID-19 Genomics UK (COG-UK) Consortium
EPI_ISL_2120087	2021-05-05	Europe	United Kingdom	England		20I (Alpha, V1)	B.1.1.7	GRY	Lighthouse Lab in Alderley Park	Wellcome Sanger Institute for the COVID-19 Genomics UK (COG-UK) Consortium
EPI_ISL_2120434	2021-05-05	Europe	United Kingdom	England		20I (Alpha, V1)	B.1.1.7	GRY	Lighthouse Lab in Alderley Park	Wellcome Sanger Institute for the COVID-19 Genomics UK (COG-UK) Consortium
EPI_ISL_2120374	2021-05-04	Europe	United Kingdom	England		20I (Alpha, V1)	B.1.1.7	GRY	Lighthouse Lab in Alderley Park	Wellcome Sanger Institute for the COVID-19 Genomics UK (COG-UK) Consortium
EPI_ISL_2120265	2021-05-04	Europe	United Kingdom	England		21A (Delta)	AY.4	GK	Lighthouse Lab in Alderley Park	Wellcome Sanger Institute for the COVID-19 Genomics UK (COG-UK) Consortium
EPI_ISL_2119994	2021-05-04	Europe	United Kingdom	England		20I (Alpha, V1)	B.1.1.7	GRY	Lighthouse Lab in Alderley Park	Wellcome Sanger Institute for the COVID-19 Genomics UK (COG-UK) Consortium
EPI_ISL_2120370	2021-05-05	Europe	United Kingdom	England		20I (Alpha, V1)	B.1.1.7	GRY	Lighthouse Lab in Alderley Park	Wellcome Sanger Institute for the COVID-19 Genomics UK (COG-UK) Consortium
EPI_ISL_2120261	2021-05-02	Europe	United Kingdom	England		20I (Alpha, V1)	B.1.1.7	GRY	Lighthouse Lab in Alderley Park	Wellcome Sanger Institute for the COVID-19 Genomics UK (COG-UK) Consortium
EPI_ISL_2238416	2021-05-04	Europe	United Kingdom	England		20I (Alpha, V1)	B.1.1.7	GRY	Lighthouse Lab in Alderley Park	Wellcome Sanger Institute for the COVID-19 Genomics UK (COG-UK) Consortium
EPI_ISL_2238640	2021-05-04	Europe	United Kingdom	England		21A (Delta)	B.1.617.2	GK	Lighthouse Lab in Alderley Park	Wellcome Sanger Institute for the COVID-19 Genomics UK (COG-UK) Consortium
EPI_ISL_2119243	2021-05-05	Europe	United Kingdom	England		20I (Alpha, V1)	B.1.1.7	GRY	Lighthouse Lab in Alderley Park	Wellcome Sanger Institute for the COVID-19 Genomics UK (COG-UK) Consortium
EPI_ISL_2118912	2021-05-05	Europe	United Kingdom	England		20I (Alpha, V1)	B.1.1.7	GRY	Lighthouse Lab in Alderley Park	Wellcome Sanger Institute for the COVID-19 Genomics UK (COG-UK) Consortium
EPI_ISL_2119091	2021-05-05	Europe	United Kingdom	England		20I (Alpha, V1)	B.1.1.7	GRY	Lighthouse Lab in Alderley Park	Wellcome Sanger Institute for the COVID-19 Genomics UK (COG-UK) Consortium
EPI_ISL_2119247	2021-05-05	Europe	United Kingdom	England		21A (Delta)	AY.4	GK	Lighthouse Lab in Alderley Park	Wellcome Sanger Institute for the COVID-19 Genomics UK (COG-UK) Consortium
EPI_ISL_2118903	2021-05-04	Europe	United Kingdom	England		20I (Alpha, V1)	B.1.1.7	GRY	Lighthouse Lab in Alderley Park	Wellcome Sanger Institute for the COVID-19 Genomics UK (COG-UK) Consortium
EPI_ISL_2118955	2021-05-05	Europe	United Kingdom	England		20I (Alpha, V1)	B.1.1.7	GRY	Lighthouse Lab in Alderley Park	Wellcome Sanger Institute for the COVID-19 Genomics UK (COG-UK) Consortium
EPI_ISL_2119211	2021-05-05	Europe	United Kingdom	England		20I (Alpha, V1)	B.1.1.7	GRY	Lighthouse Lab in Alderley Park	Wellcome Sanger Institute for the COVID-19 Genomics UK (COG-UK) Consortium
EPI_ISL_2118922	2021-05-05	Europe	United Kingdom	England		20I (Alpha, V1)	B.1.1.7	GRY	Lighthouse Lab in Alderley Park	Wellcome Sanger Institute for the COVID-19 Genomics UK (COG-UK) Consortium
EPI_ISL_2119039	2021-05-05	Europe	United Kingdom	England		20I (Alpha, V1)	B.1.1.7	GRY	Lighthouse Lab in Alderley Park	Wellcome Sanger Institute for the COVID-19 Genomics UK (COG-UK) Consortium
EPI_ISL_2118828	2021-05-05	Europe	United Kingdom	England		20I (Alpha, V1)	B.1.1.7	GRY	Lighthouse Lab in Alderley Park	Wellcome Sanger Institute for the COVID-19 Genomics UK (COG-UK) Consortium
EPI_ISL_2119274	2021-05-05	Europe	United Kingdom	England		20I (Alpha, V1)	B.1.1.7	GRY	Lighthouse Lab in Alderley Park	Wellcome Sanger Institute for the COVID-19 Genomics UK (COG-UK) Consortium
EPI_ISL_2118567	2021-05-07	Europe	United Kingdom	England		21A (Delta)	B.1.617.2	GK	Lighthouse Lab in Alderley Park	Wellcome Sanger Institute for the COVID-19 Genomics UK (COG-UK) Consortium
EPI_ISL_2118744	2021-05-06	Europe	United Kingdom	England		20I (Alpha, V1)	B.1.1.7	GRY	Lighthouse Lab in Alderley Park	Wellcome Sanger Institute for the COVID-19 Genomics UK (COG-UK) Consortium
EPI_ISL_2118469	2021-05-08	Europe	United Kingdom	England		20I (Alpha, V1)	B.1.1.7	GRY	Lighthouse Lab in Alderley Park	Wellcome Sanger Institute for the COVID-19 Genomics UK (COG-UK) Consortium
EPI_ISL_2118365	2021-05-07	Europe	United Kingdom	England		20I (Alpha, V1)	B.1.1.7	GRY	Lighthouse Lab in Alderley Park	Wellcome Sanger Institute for the COVID-19 Genomics UK (COG-UK) Consortium
EPI_ISL_2118254	2021-05-07	Europe	United Kingdom	England		20I (Alpha, V1)	B.1.1.7	GRY	Lighthouse Lab in Alderley Park	Wellcome Sanger Institute for the COVID-19 Genomics UK (COG-UK) Consortium
EPI_ISL_2118661	2021-05-08	Europe	United Kingdom	England		20I (Alpha, V1)	B.1.1.7	GRY	Lighthouse Lab in Alderley Park	Wellcome Sanger Institute for the COVID-19 Genomics UK (COG-UK) Consortium
EPI_ISL_2118751	2021-05-08	Europe	United Kingdom	England		21A (Delta)	B.1.617.2	GK	Lighthouse Lab in Alderley Park	Wellcome Sanger Institute for the COVID-19 Genomics UK (COG-UK) Consortium
EPI_ISL_2118561	2021-05-08	Europe	United Kingdom	England		20I (Alpha, V1)	B.1.1.7	GRY	Lighthouse Lab in Alderley Park	Wellcome Sanger Institute for the COVID-19 Genomics UK (COG-UK) Consortium
EPI_ISL_2118342	2021-05-08	Europe	United Kingdom	England		20I (Alpha, V1)	B.1.1.7	GRY	Lighthouse Lab in Alderley Park	Wellcome Sanger Institute for the COVID-19 Genomics UK (COG-UK) Consortium
EPI_ISL_2118421	2021-05-08	Europe	United Kingdom	England		21A (Delta)	B.1.617.2	GK	Lighthouse Lab in Alderley Park	Wellcome Sanger Institute for the COVID-19 Genomics UK (COG-UK) Consortium
EPI_ISL_2118675	2021-05-07	Europe	United Kingdom	England		20I (Alpha, V1)	B.1.1.7	GRY	Lighthouse Lab in Alderley Park	Wellcome Sanger Institute for the COVID-19 Genomics UK (COG-UK) Consortium
EPI_ISL_2118575	2021-05-09	Europe	United Kingdom	England		21A (Delta)	AY.4	GK	Lighthouse Lab in Alderley Park	Wellcome Sanger Institute for the COVID-19 Genomics UK (COG-UK) Consortium
EPI_ISL_2118357	2021-05-09	Europe	United Kingdom	England		21A (Delta)	B.1.617.2	GK	Lighthouse Lab in Alderley Park	Wellcome Sanger Institute for the COVID-19 Genomics UK (COG-UK) Consortium
EPI_ISL_2118628	2021-05-09	Europe	United Kingdom	England		20I (Alpha, V1)	B.1.1.7	GRY	Lighthouse Lab in Alderley Park	Wellcome Sanger Institute for the COVID-19 Genomics UK (COG-UK) Consortium
EPI_ISL_2118540	2021-05-08	Europe	United Kingdom	England		20I (Alpha, V1)	B.1.1.7	GRY	Lighthouse Lab in Alderley Park	Wellcome Sanger Institute for the COVID-19 Genomics UK (COG-UK) Consortium
EPI_ISL_2118494	2021-05-08	Europe	United Kingdom	England		20I (Alpha, V1)	B.1.1.7	GRY	Lighthouse Lab in Alderley Park	Wellcome Sanger Institute for the COVID-19 Genomics UK (COG-UK) Consortium
EPI_ISL_2118657	2021-05-08	Europe	United Kingdom	England		20I (Alpha, V1)	B.1.1.7	GRY	Lighthouse Lab in Alderley Park	Wellcome Sanger Institute for the COVID-19 Genomics UK (COG-UK) Consortium
EPI_ISL_2118348	2021-05-09	Europe	United Kingdom	England		21A (Delta)	B.1.617.2	GK	Lighthouse Lab in Alderley Park	Wellcome Sanger Institute for the COVID-19 Genomics UK (COG-UK) Consortium
EPI_ISL_2118558	2021-05-07	Europe	United Kingdom	England		21A (Delta)	AY.4	GK	Lighthouse Lab in Alderley Park	Wellcome Sanger Institute for the COVID-19 Genomics UK (COG-UK) Consortium
EPI_ISL_2118601	2021-05-08	Europe	United Kingdom	England		20I (Alpha, V1)	B.1.1.7	GRY	Lighthouse Lab in Alderley Park	Wellcome Sanger Institute for the COVID-19 Genomics UK (COG-UK) Consortium
EPI_ISL_2118360	2021-05-09	Europe	United Kingdom	England		21A (Delta)	AY.4	GK	Lighthouse Lab in Alderley Park	Wellcome Sanger Institute for the COVID-19 Genomics UK (COG-UK) Consortium
EPI_ISL_2118369	2021-05-08	Europe	United Kingdom	England		20I (Alpha, V1)	B.1.1.7	GRY	Lighthouse Lab in Alderley Park	Wellcome Sanger Institute for the COVID-19 Genomics UK (COG-UK) Consortium
EPI_ISL_2118375	2021-05-08	Europe	United Kingdom	England		20I (Alpha, V1)	B.1.1.7	GRY	Lighthouse Lab in Alderley Park	Wellcome Sanger Institute for the COVID-19 Genomics UK (COG-UK) Consortium
EPI_ISL_2118692	2021-05-09	Europe	United Kingdom	England		20I (Alpha, V1)	B.1.1.7	GRY	Lighthouse Lab in Alderley Park	Wellcome Sanger Institute for the COVID-19 Genomics UK (COG-UK) Consortium
EPI_ISL_2118765	2021-05-08	Europe	United Kingdom	England		21A (Delta)	AY.4	GK	Lighthouse Lab in Alderley Park	Wellcome Sanger Institute for the COVID-19 Genomics UK (COG-UK) Consortium
EPI_ISL_2118537	2021-05-09	Europe	United Kingdom	England		20I (Alpha, V1)	B.1.1.7	GRY	Lighthouse Lab in Alderley Park	Wellcome Sanger Institute for the COVID-19 Genomics UK (COG-UK) Consortium
EPI_ISL_2118732	2021-05-09	Europe	United Kingdom	England		21A (Delta)	B.1.617.2	GK	Lighthouse Lab in Alderley Park	Wellcome Sanger Institute for the COVID-19 Genomics UK (COG-UK) Consortium
EPI_ISL_2118750	2021-05-06	Europe	United Kingdom	England		20I (Alpha, V1)	B.1.1.7	GRY	Lighthouse Lab in Alderley Park	Wellcome Sanger Institute for the COVID-19 Genomics UK (COG-UK) Consortium
EPI_ISL_2118670	2021-05-09	Europe	United Kingdom	England		21A (Delta)	AY.4	GK	Lighthouse Lab in Alderley Park	Wellcome Sanger Institute for the COVID-19 Genomics UK (COG-UK) Consortium
EPI_ISL_2118625	2021-05-08	Europe	United Kingdom	England		20I (Alpha, V1)	B.1.1.7	GRY	Lighthouse Lab in Alderley Park	Wellcome Sanger Institute for the COVID-19 Genomics UK (COG-UK) Consortium
EPI_ISL_2118497	2021-05-08	Europe	United Kingdom	England		20I (Alpha, V1)	B.1.1.7	GRY	Lighthouse Lab in Alderley Park	Wellcome Sanger Institute for the COVID-19 Genomics UK (COG-UK) Consortium
EPI_ISL_2118397	2021-05-09	Europe	United Kingdom	England		20I (Alpha, V1)	B.1.1.7	GRY	Lighthouse Lab in Alderley Park	Wellcome Sanger Institute for the COVID-19 Genomics UK (COG-UK) Consortium
EPI_ISL_2118573	2021-05-08	Europe	United Kingdom	England		21A (Delta)	B.1.617.2	GK	Lighthouse Lab in Alderley Park	Wellcome Sanger Institute for the COVID-19 Genomics UK (COG-UK) Consortium
EPI_ISL_2118446	2021-05-09	Europe	United Kingdom	England		20I (Alpha, V1)	B.1.1.7	GRY	Lighthouse Lab in Alderley Park	Wellcome Sanger Institute for the COVID-19 Genomics UK (COG-UK) Consortium
EPI_ISL_2118690	2021-05-07	Europe	United Kingdom	England		20I (Alpha, V1)	B.1.1.7	GRY	Lighthouse Lab in Alderley Park	Wellcome Sanger Institute for the COVID-19 Genomics UK (COG-UK) Consortium
EPI_ISL_2118740	2021-05-09	Europe	United Kingdom	England		20I (Alpha, V1)	B.1.1.7	GRY	Lighthouse Lab in Alderley Park	Wellcome Sanger Institute for the COVID-19 Genomics UK (COG-UK) Consortium
EPI_ISL_2118786	2021-05-08	Europe	United Kingdom	England		20I (Alpha, V1)	B.1.1.7	GRY	Lighthouse Lab in Alderley Park	Wellcome Sanger Institute for the COVID-19 Genomics UK (COG-UK) Consortium
EPI_ISL_2118388	2021-05-09	Europe	United Kingdom	England		21A (Delta)	B.1.617.2	GK	Lighthouse Lab in Alderley Park	Wellcome Sanger Institute for the COVID-19 Genomics UK (COG-UK) Consortium
EPI_ISL_2118763	2021-05-08	Europe	United Kingdom	England		20I (Alpha, V1)	B.1.1.7	GRY	Lighthouse Lab in Alderley Park	Wellcome Sanger Institute for the COVID-19 Genomics UK (COG-UK) Consortium
EPI_ISL_2118642	2021-05-09	Europe	United Kingdom	England		21A (Delta)	B.1.617.2	GK	Lighthouse Lab in Alderley Park	Wellcome Sanger Institute for the COVID-19 Genomics UK (COG-UK) Consortium
EPI_ISL_2118475	2021-05-09	Europe	United Kingdom	England		20I (Alpha, V1)	B.1.1.7	GRY	Lighthouse Lab in Alderley Park	Wellcome Sanger Institute for the COVID-19 Genomics UK (COG-UK) Consortium
EPI_ISL_2118733	2021-05-08	Europe	United Kingdom	England		20I (Alpha, V1)	B.1.1.7	GRY	Lighthouse Lab in Alderley Park	Wellcome Sanger Institute for the COVID-19 Genomics UK (COG-UK) Consortium
EPI_ISL_2118393	2021-05-09	Europe	United Kingdom	England		20I (Alpha, V1)	B.1.1.7	GRY	Lighthouse Lab in Alderley Park	Wellcome Sanger Institute for the COVID-19 Genomics UK (COG-UK) Consortium
EPI_ISL_2118381	2021-05-09	Europe	United Kingdom	England		20I (Alpha, V1)	B.1.1.7	GRY	Lighthouse Lab in Alderley Park	Wellcome Sanger Institute for the COVID-19 Genomics UK (COG-UK) Consortium
EPI_ISL_2118631	2021-05-08	Europe	United Kingdom	England		20I (Alpha, V1)	B.1.1.7	GRY	Lighthouse Lab in Alderley Park	Wellcome Sanger Institute for the COVID-19 Genomics UK (COG-UK) Consortium
EPI_ISL_2237041	2021-05-08	Europe	United Kingdom	England		20I (Alpha, V1)	B.1.1.7	GRY	Lighthouse Lab in Alderley Park	Wellcome Sanger Institute for the COVID-19 Genomics UK (COG-UK) Consortium
EPI_ISL_2237083	2021-05-08	Europe	United Kingdom	England		21A (Delta)	B.1.617.2	GK	Lighthouse Lab in Alderley Park	Wellcome Sanger Institute for the COVID-19 Genomics UK (COG-UK) Consortium
EPI_ISL_2237008	2021-05-06	Europe	United Kingdom	England		20I (Alpha, V1)	B.1.1.7	GRY	Lighthouse Lab in Alderley Park	Wellcome Sanger Institute for the COVID-19 Genomics UK (COG-UK) Consortium
EPI_ISL_2237070	2021-05-08	Europe	United Kingdom	England		20I (Alpha, V1)	B.1.1.7	GRY	Lighthouse Lab in Alderley Park	Wellcome Sanger Institute for the COVID-19 Genomics UK (COG-UK) Consortium
EPI_ISL_2237082	2021-05-09	Europe	United Kingdom	England		20I (Alpha, V1)	B.1.1.7	GRY	Lighthouse Lab in Alderley Park	Wellcome Sanger Institute for the COVID-19 Genomics UK (COG-UK) Consortium
EPI_ISL_2237153	2021-05-08	Europe	United Kingdom	England		20I (Alpha, V1)	B.1.1.7	GRY	Lighthouse Lab in Alderley Park	Wellcome Sanger Institute for the COVID-19 Genomics UK (COG-UK) Consortium
EPI_ISL_2236981	2021-05-08	Europe	United Kingdom	England		20I (Alpha, V1)	B.1.1.7	GRY	Lighthouse Lab in Alderley Park	Wellcome Sanger Institute for the COVID-19 Genomics UK (COG-UK) Consortium
EPI_ISL_2236971	2021-05-06	Europe	United Kingdom	England		21A (Delta)	B.1.617.2	GK	Lighthouse Lab in Alderley Park	Wellcome Sanger Institute for the COVID-19 Genomics UK (COG-UK) Consortium
EPI_ISL_2237119	2021-05-09	Europe	United Kingdom	England		21A (Delta)	B.1.617.2	GK	Lighthouse Lab in Alderley Park	Wellcome Sanger Institute for the COVID-19 Genomics UK (COG-UK) Consortium
EPI_ISL_2237155	2021-05-07	Europe	United Kingdom	England		20I (Alpha, V1)	B.1.1.7	GRY	Lighthouse Lab in Alderley Park	Wellcome Sanger Institute for the COVID-19 Genomics UK (COG-UK) Consortium
EPI_ISL_2236840	2021-05-07	Europe	United Kingdom	England		21A (Delta)	B.1.617.2	GK	Lighthouse Lab in Alderley Park	Wellcome Sanger Institute for the COVID-19 Genomics UK (COG-UK) Consortium
EPI_ISL_2237026	2021-05-07	Europe	United Kingdom	England		21A (Delta)	AY.4	GK	Lighthouse Lab in Alderley Park	Wellcome Sanger Institute for the COVID-19 Genomics UK (COG-UK) Consortium
EPI_ISL_2237110	2021-05-10	Europe	United Kingdom	England		21A (Delta)	B.1.617.2	GK	Lighthouse Lab in Alderley Park	Wellcome Sanger Institute for the COVID-19 Genomics UK (COG-UK) Consortium
EPI_ISL_2236954	2021-05-09	Europe	United Kingdom	England		20I (Alpha, V1)	B.1.1.7	GRY	Lighthouse Lab in Alderley Park	Wellcome Sanger Institute for the COVID-19 Genomics UK (COG-UK) Consortium
EPI_ISL_2236841	2021-05-09	Europe	United Kingdom	England		21A (Delta)	B.1.617.2	GK	Lighthouse Lab in Alderley Park	Wellcome Sanger Institute for the COVID-19 Genomics UK (COG-UK) Consortium
EPI_ISL_2236910	2021-05-10	Europe	United Kingdom	England		20I (Alpha, V1)	B.1.1.7	GRY	Lighthouse Lab in Alderley Park	Wellcome Sanger Institute for the COVID-19 Genomics UK (COG-UK) Consortium
EPI_ISL_2236987	2021-05-10	Europe	United Kingdom	England		21A (Delta)	B.1.617.2	GK	Lighthouse Lab in Alderley Park	Wellcome Sanger Institute for the COVID-19 Genomics UK (COG-UK) Consortium
EPI_ISL_2237145	2021-05-10	Europe	United Kingdom	England		21A (Delta)	B.1.617.2	GK	Lighthouse Lab in Alderley Park	Wellcome Sanger Institute for the COVID-19 Genomics UK (COG-UK) Consortium
EPI_ISL_2237147	2021-05-09	Europe	United Kingdom	England		20I (Alpha, V1)	B.1.1.7	GRY	Lighthouse Lab in Alderley Park	Wellcome Sanger Institute for the COVID-19 Genomics UK (COG-UK) Consortium
EPI_ISL_2236872	2021-05-10	Europe	United Kingdom	England		20I (Alpha, V1)	B.1.1.7	GRY	Lighthouse Lab in Alderley Park	Wellcome Sanger Institute for the COVID-19 Genomics UK (COG-UK) Consortium
EPI_ISL_2236852	2021-05-10	Europe	United Kingdom	England		20I (Alpha, V1)	B.1.1.7	GRY	Lighthouse Lab in Alderley Park	Wellcome Sanger Institute for the COVID-19 Genomics UK (COG-UK) Consortium
EPI_ISL_2237030	2021-05-10	Europe	United Kingdom	England		20I (Alpha, V1)	B.1.1.7	GRY	Lighthouse Lab in Alderley Park	Wellcome Sanger Institute for the COVID-19 Genomics UK (COG-UK) Consortium
EPI_ISL_2236836	2021-05-10	Europe	United Kingdom	England		21A (Delta)	B.1.617.2	GK	Lighthouse Lab in Alderley Park	Wellcome Sanger Institute for the COVID-19 Genomics UK (COG-UK) Consortium
EPI_ISL_2236929	2021-05-09	Europe	United Kingdom	England		20I (Alpha, V1)	B.1.1.7	GRY	Lighthouse Lab in Alderley Park	Wellcome Sanger Institute for the COVID-19 Genomics UK (COG-UK) Consortium
EPI_ISL_2117595	2021-05-09	Europe	United Kingdom	England		20I (Alpha, V1)	B.1.1.7	GRY	Lighthouse Lab in Alderley Park	Wellcome Sanger Institute for the COVID-19 Genomics UK (COG-UK) Consortium
EPI_ISL_2117594	2021-05-10	Europe	United Kingdom	England		20I (Alpha, V1)	B.1.1.7	GRY	Lighthouse Lab in Alderley Park	Wellcome Sanger Institute for the COVID-19 Genomics UK (COG-UK) Consortium
EPI_ISL_2117647	2021-05-09	Europe	United Kingdom	England		20I (Alpha, V1)	B.1.1.7	GRY	Lighthouse Lab in Alderley Park	Wellcome Sanger Institute for the COVID-19 Genomics UK (COG-UK) Consortium
EPI_ISL_2117794	2021-05-10	Europe	United Kingdom	England		21A (Delta)	B.1.617.2	GK	Lighthouse Lab in Alderley Park	Wellcome Sanger Institute for the COVID-19 Genomics UK (COG-UK) Consortium
EPI_ISL_2117661	2021-05-10	Europe	United Kingdom	England		20I (Alpha, V1)	B.1.1.7	GRY	Lighthouse Lab in Alderley Park	Wellcome Sanger Institute for the COVID-19 Genomics UK (COG-UK) Consortium
EPI_ISL_2117658	2021-05-08	Europe	United Kingdom	England		20I (Alpha, V1)	B.1.1.7	GRY	Lighthouse Lab in Alderley Park	Wellcome Sanger Institute for the COVID-19 Genomics UK (COG-UK) Consortium
EPI_ISL_2117552	2021-05-10	Europe	United Kingdom	England		21A (Delta)	B.1.617.2	GK	Lighthouse Lab in Alderley Park	Wellcome Sanger Institute for the COVID-19 Genomics UK (COG-UK) Consortium
EPI_ISL_2117633	2021-05-10	Europe	United Kingdom	England		20I (Alpha, V1)	B.1.1.7	GRY	Lighthouse Lab in Alderley Park	Wellcome Sanger Institute for the COVID-19 Genomics UK (COG-UK) Consortium
EPI_ISL_2117590	2021-05-09	Europe	United Kingdom	England		21A (Delta)	AY.4	GK	Lighthouse Lab in Alderley Park	Wellcome Sanger Institute for the COVID-19 Genomics UK (COG-UK) Consortium
EPI_ISL_2117528	2021-05-09	Europe	United Kingdom	England		20I (Alpha, V1)	B.1.1.7	GRY	Lighthouse Lab in Alderley Park	Wellcome Sanger Institute for the COVID-19 Genomics UK (COG-UK) Consortium
EPI_ISL_2117690	2021-05-10	Europe	United Kingdom	England		21A (Delta)	B.1.617.2	GK	Lighthouse Lab in Alderley Park	Wellcome Sanger Institute for the COVID-19 Genomics UK (COG-UK) Consortium
EPI_ISL_2117672	2021-05-10	Europe	United Kingdom	England		21A (Delta)	B.1.617.2	GK	Lighthouse Lab in Alderley Park	Wellcome Sanger Institute for the COVID-19 Genomics UK (COG-UK) Consortium
EPI_ISL_2117993	2021-05-08	Europe	United Kingdom	England		20I (Alpha, V1)	B.1.1.7	GRY	Lighthouse Lab in Alderley Park	Wellcome Sanger Institute for the COVID-19 Genomics UK (COG-UK) Consortium
EPI_ISL_2117969	2021-05-09	Europe	United Kingdom	England		20I (Alpha, V1)	B.1.1.7	GRY	Lighthouse Lab in Alderley Park	Wellcome Sanger Institute for the COVID-19 Genomics UK (COG-UK) Consortium
EPI_ISL_2118068	2021-05-09	Europe	United Kingdom	England		20I (Alpha, V1)	B.1.1.7	GRY	Lighthouse Lab in Alderley Park	Wellcome Sanger Institute for the COVID-19 Genomics UK (COG-UK) Consortium
EPI_ISL_2118106	2021-05-08	Europe	United Kingdom	England		20I (Alpha, V1)	B.1.1.7	GRY	Lighthouse Lab in Alderley Park	Wellcome Sanger Institute for the COVID-19 Genomics UK (COG-UK) Consortium
EPI_ISL_2118250	2021-05-09	Europe	United Kingdom	England		20I (Alpha, V1)	B.1.1.7	GRY	Lighthouse Lab in Alderley Park	Wellcome Sanger Institute for the COVID-19 Genomics UK (COG-UK) Consortium
EPI_ISL_2118170	2021-05-09	Europe	United Kingdom	England		20I (Alpha, V1)	B.1.1.7	GRY	Lighthouse Lab in Alderley Park	Wellcome Sanger Institute for the COVID-19 Genomics UK (COG-UK) Consortium
EPI_ISL_2117935	2021-05-09	Europe	United Kingdom	England		20I (Alpha, V1)	B.1.1.7	GRY	Lighthouse Lab in Alderley Park	Wellcome Sanger Institute for the COVID-19 Genomics UK (COG-UK) Consortium
EPI_ISL_2117903	2021-05-09	Europe	United Kingdom	England		20I (Alpha, V1)	B.1.1.7	GRY	Lighthouse Lab in Alderley Park	Wellcome Sanger Institute for the COVID-19 Genomics UK (COG-UK) Consortium
EPI_ISL_2118244	2021-05-09	Europe	United Kingdom	England		20I (Alpha, V1)	B.1.1.7	GRY	Lighthouse Lab in Alderley Park	Wellcome Sanger Institute for the COVID-19 Genomics UK (COG-UK) Consortium
EPI_ISL_2118108	2021-05-09	Europe	United Kingdom	England		20I (Alpha, V1)	B.1.1.7	GRY	Lighthouse Lab in Alderley Park	Wellcome Sanger Institute for the COVID-19 Genomics UK (COG-UK) Consortium
EPI_ISL_2138440	2021-05-09	Europe	United Kingdom	England		21A (Delta)	AY.4	GK	Lighthouse Lab in Alderley Park	Wellcome Sanger Institute for the COVID-19 Genomics UK (COG-UK) Consortium
EPI_ISL_2138577	2021-05-10	Europe	United Kingdom	England		20I (Alpha, V1)	B.1.1.7	GRY	Lighthouse Lab in Alderley Park	Wellcome Sanger Institute for the COVID-19 Genomics UK (COG-UK) Consortium
EPI_ISL_2138360	2021-05-10	Europe	United Kingdom	England		20I (Alpha, V1)	B.1.1.7	GRY	Lighthouse Lab in Alderley Park	Wellcome Sanger Institute for the COVID-19 Genomics UK (COG-UK) Consortium
EPI_ISL_2138569	2021-05-10	Europe	United Kingdom	England		20I (Alpha, V1)	B.1.1.7	GRY	Lighthouse Lab in Alderley Park	Wellcome Sanger Institute for the COVID-19 Genomics UK (COG-UK) Consortium
EPI_ISL_2138583	2021-05-10	Europe	United Kingdom	England		20I (Alpha, V1)	B.1.1.7	GRY	Lighthouse Lab in Alderley Park	Wellcome Sanger Institute for the COVID-19 Genomics UK (COG-UK) Consortium
EPI_ISL_2138461	2021-05-10	Europe	United Kingdom	England		20I (Alpha, V1)	B.1.1.7	GRY	Lighthouse Lab in Alderley Park	Wellcome Sanger Institute for the COVID-19 Genomics UK (COG-UK) Consortium
EPI_ISL_2138232	2021-05-10	Europe	United Kingdom	England		20I (Alpha, V1)	B.1.1.7	GRY	Lighthouse Lab in Alderley Park	Wellcome Sanger Institute for the COVID-19 Genomics UK (COG-UK) Consortium
EPI_ISL_2138255	2021-05-10	Europe	United Kingdom	England		21A (Delta)	AY.4	GK	Lighthouse Lab in Alderley Park	Wellcome Sanger Institute for the COVID-19 Genomics UK (COG-UK) Consortium
EPI_ISL_2138285	2021-05-11	Europe	United Kingdom	England		20I (Alpha, V1)	B.1.1.7	GRY	Lighthouse Lab in Alderley Park	Wellcome Sanger Institute for the COVID-19 Genomics UK (COG-UK) Consortium
EPI_ISL_2138287	2021-05-11	Europe	United Kingdom	England		20I (Alpha, V1)	B.1.1.7	GRY	Lighthouse Lab in Alderley Park	Wellcome Sanger Institute for the COVID-19 Genomics UK (COG-UK) Consortium
EPI_ISL_2138184	2021-05-10	Europe	United Kingdom	England		20I (Alpha, V1)	B.1.1.7	GRY	Lighthouse Lab in Alderley Park	Wellcome Sanger Institute for the COVID-19 Genomics UK (COG-UK) Consortium
EPI_ISL_2138120	2021-05-11	Europe	United Kingdom	England		20I (Alpha, V1)	B.1.1.7	GRY	Lighthouse Lab in Alderley Park	Wellcome Sanger Institute for the COVID-19 Genomics UK (COG-UK) Consortium
EPI_ISL_2138272	2021-05-08	Europe	United Kingdom	England		21A (Delta)	B.1.617.2	GK	Lighthouse Lab in Alderley Park	Wellcome Sanger Institute for the COVID-19 Genomics UK (COG-UK) Consortium
EPI_ISL_2138247	2021-05-11	Europe	United Kingdom	England		20I (Alpha, V1)	B.1.1.7	GRY	Lighthouse Lab in Alderley Park	Wellcome Sanger Institute for the COVID-19 Genomics UK (COG-UK) Consortium
EPI_ISL_2138283	2021-05-11	Europe	United Kingdom	England		20I (Alpha, V1)	B.1.1.7	GRY	Lighthouse Lab in Alderley Park	Wellcome Sanger Institute for the COVID-19 Genomics UK (COG-UK) Consortium
EPI_ISL_2138128	2021-05-11	Europe	United Kingdom	England		20I (Alpha, V1)	B.1.1.7	GRY	Lighthouse Lab in Alderley Park	Wellcome Sanger Institute for the COVID-19 Genomics UK (COG-UK) Consortium
EPI_ISL_2138288	2021-05-11	Europe	United Kingdom	England		20I (Alpha, V1)	B.1.1.7	GRY	Lighthouse Lab in Alderley Park	Wellcome Sanger Institute for the COVID-19 Genomics UK (COG-UK) Consortium
EPI_ISL_2138210	2021-05-10	Europe	United Kingdom	England		20I (Alpha, V1)	B.1.1.7	GRY	Lighthouse Lab in Alderley Park	Wellcome Sanger Institute for the COVID-19 Genomics UK (COG-UK) Consortium
EPI_ISL_2138144	2021-05-11	Europe	United Kingdom	England		20I (Alpha, V1)	B.1.1.7	GRY	Lighthouse Lab in Alderley Park	Wellcome Sanger Institute for the COVID-19 Genomics UK (COG-UK) Consortium
EPI_ISL_2138226	2021-05-11	Europe	United Kingdom	England		20I (Alpha, V1)	B.1.1.7	GRY	Lighthouse Lab in Alderley Park	Wellcome Sanger Institute for the COVID-19 Genomics UK (COG-UK) Consortium
EPI_ISL_2138020	2021-05-10	Europe	United Kingdom	England		20I (Alpha, V1)	B.1.1.7	GRY	Lighthouse Lab in Alderley Park	Wellcome Sanger Institute for the COVID-19 Genomics UK (COG-UK) Consortium
EPI_ISL_2137933	2021-05-11	Europe	United Kingdom	England		21A (Delta)	AY.4	GK	Lighthouse Lab in Alderley Park	Wellcome Sanger Institute for the COVID-19 Genomics UK (COG-UK) Consortium
EPI_ISL_2137854	2021-05-10	Europe	United Kingdom	England		20I (Alpha, V1)	B.1.1.7	GRY	Lighthouse Lab in Alderley Park	Wellcome Sanger Institute for the COVID-19 Genomics UK (COG-UK) Consortium
EPI_ISL_2138066	2021-05-11	Europe	United Kingdom	England		20I (Alpha, V1)	B.1.1.7	GRY	Lighthouse Lab in Alderley Park	Wellcome Sanger Institute for the COVID-19 Genomics UK (COG-UK) Consortium
EPI_ISL_2137947	2021-05-11	Europe	United Kingdom	England		20I (Alpha, V1)	B.1.1.7	GRY	Lighthouse Lab in Alderley Park	Wellcome Sanger Institute for the COVID-19 Genomics UK (COG-UK) Consortium
EPI_ISL_2137845	2021-05-11	Europe	United Kingdom	England		21A (Delta)	B.1.617.2	GK	Lighthouse Lab in Alderley Park	Wellcome Sanger Institute for the COVID-19 Genomics UK (COG-UK) Consortium
EPI_ISL_2137879	2021-05-10	Europe	United Kingdom	England		21A (Delta)	AY.4	GK	Lighthouse Lab in Alderley Park	Wellcome Sanger Institute for the COVID-19 Genomics UK (COG-UK) Consortium
EPI_ISL_2137972	2021-05-10	Europe	United Kingdom	England		20I (Alpha, V1)	B.1.1.7	GRY	Lighthouse Lab in Alderley Park	Wellcome Sanger Institute for the COVID-19 Genomics UK (COG-UK) Consortium
EPI_ISL_2171765	2021-05-10	Europe	United Kingdom	England		21A (Delta)	B.1.617.2	GK	Lighthouse Lab in Alderley Park	Wellcome Sanger Institute for the COVID-19 Genomics UK (COG-UK) Consortium
EPI_ISL_2171758	2021-05-10	Europe	United Kingdom	England		20I (Alpha, V1)	B.1.1.7	GRY	Lighthouse Lab in Alderley Park	Wellcome Sanger Institute for the COVID-19 Genomics UK (COG-UK) Consortium
EPI_ISL_2171753	2021-05-10	Europe	United Kingdom	England		21A (Delta)	B.1.617.2	GK	Lighthouse Lab in Alderley Park	Wellcome Sanger Institute for the COVID-19 Genomics UK (COG-UK) Consortium
EPI_ISL_2171716	2021-05-10	Europe	United Kingdom	England		21A (Delta)	B.1.617.2	GK	Lighthouse Lab in Alderley Park	Wellcome Sanger Institute for the COVID-19 Genomics UK (COG-UK) Consortium
EPI_ISL_2171705	2021-05-10	Europe	United Kingdom	England		21A (Delta)	B.1.617.2	GK	Lighthouse Lab in Alderley Park	Wellcome Sanger Institute for the COVID-19 Genomics UK (COG-UK) Consortium
EPI_ISL_2171750	2021-05-10	Europe	United Kingdom	England		21A (Delta)	B.1.617.2	GK	Lighthouse Lab in Alderley Park	Wellcome Sanger Institute for the COVID-19 Genomics UK (COG-UK) Consortium
EPI_ISL_2171699	2021-05-10	Europe	United Kingdom	England		21A (Delta)	B.1.617.2	GK	Lighthouse Lab in Alderley Park	Wellcome Sanger Institute for the COVID-19 Genomics UK (COG-UK) Consortium
EPI_ISL_2171766	2021-05-10	Europe	United Kingdom	England		20I (Alpha, V1)	B.1.1.7	GRY	Lighthouse Lab in Alderley Park	Wellcome Sanger Institute for the COVID-19 Genomics UK (COG-UK) Consortium
EPI_ISL_2171736	2021-05-10	Europe	United Kingdom	England		20I (Alpha, V1)	B.1.1.7	GRY	Lighthouse Lab in Alderley Park	Wellcome Sanger Institute for the COVID-19 Genomics UK (COG-UK) Consortium
EPI_ISL_2171737	2021-05-10	Europe	United Kingdom	England		20I (Alpha, V1)	B.1.1.7	GRY	Lighthouse Lab in Alderley Park	Wellcome Sanger Institute for the COVID-19 Genomics UK (COG-UK) Consortium
EPI_ISL_2171777	2021-05-10	Europe	United Kingdom	England		20I (Alpha, V1)	B.1.1.7	GRY	Lighthouse Lab in Alderley Park	Wellcome Sanger Institute for the COVID-19 Genomics UK (COG-UK) Consortium
EPI_ISL_2171745	2021-05-10	Europe	United Kingdom	England		20I (Alpha, V1)	B.1.1.7	GRY	Lighthouse Lab in Alderley Park	Wellcome Sanger Institute for the COVID-19 Genomics UK (COG-UK) Consortium
EPI_ISL_2171723	2021-05-11	Europe	United Kingdom	England		20I (Alpha, V1)	B.1.1.7	GRY	Lighthouse Lab in Alderley Park	Wellcome Sanger Institute for the COVID-19 Genomics UK (COG-UK) Consortium
EPI_ISL_2171693	2021-05-10	Europe	United Kingdom	England		20I (Alpha, V1)	B.1.1.7	GRY	Lighthouse Lab in Alderley Park	Wellcome Sanger Institute for the COVID-19 Genomics UK (COG-UK) Consortium
EPI_ISL_2171700	2021-05-10	Europe	United Kingdom	England		20I (Alpha, V1)	B.1.1.7	GRY	Lighthouse Lab in Alderley Park	Wellcome Sanger Institute for the COVID-19 Genomics UK (COG-UK) Consortium
EPI_ISL_2171708	2021-05-11	Europe	United Kingdom	England		20I (Alpha, V1)	B.1.1.7	GRY	Lighthouse Lab in Alderley Park	Wellcome Sanger Institute for the COVID-19 Genomics UK (COG-UK) Consortium
EPI_ISL_2138488	2021-05-10	Europe	United Kingdom	England		20I (Alpha, V1)	B.1.1.7	GRY	Lighthouse Lab in Alderley Park	Wellcome Sanger Institute for the COVID-19 Genomics UK (COG-UK) Consortium
EPI_ISL_2138665	2021-05-10	Europe	United Kingdom	England		20I (Alpha, V1)	B.1.1.7	GRY	Lighthouse Lab in Alderley Park	Wellcome Sanger Institute for the COVID-19 Genomics UK (COG-UK) Consortium
EPI_ISL_2138612	2021-05-10	Europe	United Kingdom	England		20I (Alpha, V1)	B.1.1.7	GRY	Lighthouse Lab in Alderley Park	Wellcome Sanger Institute for the COVID-19 Genomics UK (COG-UK) Consortium
EPI_ISL_2138601	2021-05-10	Europe	United Kingdom	England		20I (Alpha, V1)	B.1.1.7	GRY	Lighthouse Lab in Alderley Park	Wellcome Sanger Institute for the COVID-19 Genomics UK (COG-UK) Consortium
EPI_ISL_2138415	2021-05-10	Europe	United Kingdom	England		20I (Alpha, V1)	B.1.1.7	GRY	Lighthouse Lab in Alderley Park	Wellcome Sanger Institute for the COVID-19 Genomics UK (COG-UK) Consortium
EPI_ISL_2138492	2021-05-10	Europe	United Kingdom	England		20I (Alpha, V1)	B.1.1.7	GRY	Lighthouse Lab in Alderley Park	Wellcome Sanger Institute for the COVID-19 Genomics UK (COG-UK) Consortium
EPI_ISL_2138522	2021-05-10	Europe	United Kingdom	England		20I (Alpha, V1)	B.1.1.7	GRY	Lighthouse Lab in Alderley Park	Wellcome Sanger Institute for the COVID-19 Genomics UK (COG-UK) Consortium
EPI_ISL_2138565	2021-05-10	Europe	United Kingdom	England		20I (Alpha, V1)	B.1.1.7	GRY	Lighthouse Lab in Alderley Park	Wellcome Sanger Institute for the COVID-19 Genomics UK (COG-UK) Consortium
EPI_ISL_2138584	2021-05-10	Europe	United Kingdom	England		20I (Alpha, V1)	B.1.1.7	GRY	Lighthouse Lab in Alderley Park	Wellcome Sanger Institute for the COVID-19 Genomics UK (COG-UK) Consortium
EPI_ISL_2138484	2021-05-10	Europe	United Kingdom	England		20I (Alpha, V1)	B.1.1.7	GRY	Lighthouse Lab in Alderley Park	Wellcome Sanger Institute for the COVID-19 Genomics UK (COG-UK) Consortium
EPI_ISL_2138689	2021-05-10	Europe	United Kingdom	England		20I (Alpha, V1)	B.1.1.7	GRY	Lighthouse Lab in Alderley Park	Wellcome Sanger Institute for the COVID-19 Genomics UK (COG-UK) Consortium
EPI_ISL_2138674	2021-05-10	Europe	United Kingdom	England		20I (Alpha, V1)	B.1.1.7	GRY	Lighthouse Lab in Alderley Park	Wellcome Sanger Institute for the COVID-19 Genomics UK (COG-UK) Consortium
EPI_ISL_2138568	2021-05-10	Europe	United Kingdom	England		20I (Alpha, V1)	B.1.1.7	GRY	Lighthouse Lab in Alderley Park	Wellcome Sanger Institute for the COVID-19 Genomics UK (COG-UK) Consortium
EPI_ISL_2138653	2021-05-10	Europe	United Kingdom	England		21A (Delta)	AY.4	GK	Lighthouse Lab in Alderley Park	Wellcome Sanger Institute for the COVID-19 Genomics UK (COG-UK) Consortium
EPI_ISL_2138607	2021-05-08	Europe	United Kingdom	England		20I (Alpha, V1)	B.1.1.7	GRY	Lighthouse Lab in Alderley Park	Wellcome Sanger Institute for the COVID-19 Genomics UK (COG-UK) Consortium
EPI_ISL_2138563	2021-05-10	Europe	United Kingdom	England		20I (Alpha, V1)	B.1.1.7	GRY	Lighthouse Lab in Alderley Park	Wellcome Sanger Institute for the COVID-19 Genomics UK (COG-UK) Consortium
EPI_ISL_2138407	2021-05-10	Europe	United Kingdom	England		21A (Delta)	B.1.617.2	GK	Lighthouse Lab in Alderley Park	Wellcome Sanger Institute for the COVID-19 Genomics UK (COG-UK) Consortium
EPI_ISL_2171786	2021-05-11	Europe	United Kingdom	England		20I (Alpha, V1)	B.1.1.7	GRY	Lighthouse Lab in Alderley Park	Wellcome Sanger Institute for the COVID-19 Genomics UK (COG-UK) Consortium
EPI_ISL_2171771	2021-05-11	Europe	United Kingdom	England		20I (Alpha, V1)	B.1.1.7	GRY	Lighthouse Lab in Alderley Park	Wellcome Sanger Institute for the COVID-19 Genomics UK (COG-UK) Consortium
EPI_ISL_2171896	2021-05-12	Europe	United Kingdom	England		20I (Alpha, V1)	B.1.1.7	GRY	Lighthouse Lab in Alderley Park	Wellcome Sanger Institute for the COVID-19 Genomics UK (COG-UK) Consortium
EPI_ISL_2171828	2021-05-12	Europe	United Kingdom	England		21A (Delta)	AY.4	GK	Lighthouse Lab in Alderley Park	Wellcome Sanger Institute for the COVID-19 Genomics UK (COG-UK) Consortium
EPI_ISL_2171950	2021-05-12	Europe	United Kingdom	England		20I (Alpha, V1)	B.1.1.7	GRY	Lighthouse Lab in Alderley Park	Wellcome Sanger Institute for the COVID-19 Genomics UK (COG-UK) Consortium
EPI_ISL_2172022	2021-05-12	Europe	United Kingdom	England		20I (Alpha, V1)	B.1.1.7	GRY	Lighthouse Lab in Alderley Park	Wellcome Sanger Institute for the COVID-19 Genomics UK (COG-UK) Consortium
EPI_ISL_2171830	2021-05-12	Europe	United Kingdom	England		21A (Delta)	B.1.617.2	GK	Lighthouse Lab in Alderley Park	Wellcome Sanger Institute for the COVID-19 Genomics UK (COG-UK) Consortium
EPI_ISL_2172090	2021-05-12	Europe	United Kingdom	England		20I (Alpha, V1)	B.1.1.7	GRY	Lighthouse Lab in Alderley Park	Wellcome Sanger Institute for the COVID-19 Genomics UK (COG-UK) Consortium
EPI_ISL_2171935	2021-05-11	Europe	United Kingdom	England		20I (Alpha, V1)	B.1.1.7	GRY	Lighthouse Lab in Alderley Park	Wellcome Sanger Institute for the COVID-19 Genomics UK (COG-UK) Consortium
EPI_ISL_2171852	2021-05-12	Europe	United Kingdom	England		21A (Delta)	B.1.617.2	GK	Lighthouse Lab in Alderley Park	Wellcome Sanger Institute for the COVID-19 Genomics UK (COG-UK) Consortium
EPI_ISL_2172082	2021-05-12	Europe	United Kingdom	England		20I (Alpha, V1)	B.1.1.7	GRY	Lighthouse Lab in Alderley Park	Wellcome Sanger Institute for the COVID-19 Genomics UK (COG-UK) Consortium
EPI_ISL_2171974	2021-05-12	Europe	United Kingdom	England		21A (Delta)	B.1.617.2	GK	Lighthouse Lab in Alderley Park	Wellcome Sanger Institute for the COVID-19 Genomics UK (COG-UK) Consortium
EPI_ISL_2171988	2021-05-12	Europe	United Kingdom	England		20I (Alpha, V1)	B.1.1.7	GRY	Lighthouse Lab in Alderley Park	Wellcome Sanger Institute for the COVID-19 Genomics UK (COG-UK) Consortium
EPI_ISL_2171870	2021-05-12	Europe	United Kingdom	England		21A (Delta)	AY.4	GK	Lighthouse Lab in Alderley Park	Wellcome Sanger Institute for the COVID-19 Genomics UK (COG-UK) Consortium
EPI_ISL_2172086	2021-05-12	Europe	United Kingdom	England		20I (Alpha, V1)	B.1.1.7	GRY	Lighthouse Lab in Alderley Park	Wellcome Sanger Institute for the COVID-19 Genomics UK (COG-UK) Consortium
EPI_ISL_2172055	2021-05-12	Europe	United Kingdom	England		21A (Delta)	AY.4	GK	Lighthouse Lab in Alderley Park	Wellcome Sanger Institute for the COVID-19 Genomics UK (COG-UK) Consortium
EPI_ISL_2172029	2021-05-11	Europe	United Kingdom	England		21A (Delta)	B.1.617.2	GK	Lighthouse Lab in Alderley Park	Wellcome Sanger Institute for the COVID-19 Genomics UK (COG-UK) Consortium
EPI_ISL_2172039	2021-05-12	Europe	United Kingdom	England		21A (Delta)	AY.4	GK	Lighthouse Lab in Alderley Park	Wellcome Sanger Institute for the COVID-19 Genomics UK (COG-UK) Consortium
EPI_ISL_2172057	2021-05-11	Europe	United Kingdom	England		20I (Alpha, V1)	B.1.1.7	GRY	Lighthouse Lab in Alderley Park	Wellcome Sanger Institute for the COVID-19 Genomics UK (COG-UK) Consortium
EPI_ISL_2171877	2021-05-12	Europe	United Kingdom	England		21A (Delta)	B.1.617.2	GK	Lighthouse Lab in Alderley Park	Wellcome Sanger Institute for the COVID-19 Genomics UK (COG-UK) Consortium
EPI_ISL_2171977	2021-05-12	Europe	United Kingdom	England		20I (Alpha, V1)	B.1.1.7	GRY	Lighthouse Lab in Alderley Park	Wellcome Sanger Institute for the COVID-19 Genomics UK (COG-UK) Consortium
EPI_ISL_2171862	2021-05-12	Europe	United Kingdom	England		21A (Delta)	B.1.617.2	GK	Lighthouse Lab in Alderley Park	Wellcome Sanger Institute for the COVID-19 Genomics UK (COG-UK) Consortium
EPI_ISL_2171858	2021-05-12	Europe	United Kingdom	England		21A (Delta)	B.1.617.2	GK	Lighthouse Lab in Alderley Park	Wellcome Sanger Institute for the COVID-19 Genomics UK (COG-UK) Consortium
EPI_ISL_2171942	2021-05-12	Europe	United Kingdom	England		21A (Delta)	B.1.617.2	GK	Lighthouse Lab in Alderley Park	Wellcome Sanger Institute for the COVID-19 Genomics UK (COG-UK) Consortium
EPI_ISL_2171913	2021-05-12	Europe	United Kingdom	England		21A (Delta)	B.1.617.2	GK	Lighthouse Lab in Alderley Park	Wellcome Sanger Institute for the COVID-19 Genomics UK (COG-UK) Consortium
EPI_ISL_2171927	2021-05-12	Europe	United Kingdom	England		20I (Alpha, V1)	B.1.1.7	GRY	Lighthouse Lab in Alderley Park	Wellcome Sanger Institute for the COVID-19 Genomics UK (COG-UK) Consortium
EPI_ISL_2171824	2021-05-11	Europe	United Kingdom	England		20I (Alpha, V1)	B.1.1.7	GRY	Lighthouse Lab in Alderley Park	Wellcome Sanger Institute for the COVID-19 Genomics UK (COG-UK) Consortium
EPI_ISL_2171826	2021-05-12	Europe	United Kingdom	England		21A (Delta)	B.1.617.2	GK	Lighthouse Lab in Alderley Park	Wellcome Sanger Institute for the COVID-19 Genomics UK (COG-UK) Consortium
EPI_ISL_2172077	2021-05-12	Europe	United Kingdom	England		21A (Delta)	B.1.617.2	GK	Lighthouse Lab in Alderley Park	Wellcome Sanger Institute for the COVID-19 Genomics UK (COG-UK) Consortium
EPI_ISL_2172033	2021-05-10	Europe	United Kingdom	England		20I (Alpha, V1)	B.1.1.7	GRY	Lighthouse Lab in Alderley Park	Wellcome Sanger Institute for the COVID-19 Genomics UK (COG-UK) Consortium
EPI_ISL_2171829	2021-05-10	Europe	United Kingdom	England		20I (Alpha, V1)	B.1.1.7	GRY	Lighthouse Lab in Alderley Park	Wellcome Sanger Institute for the COVID-19 Genomics UK (COG-UK) Consortium
EPI_ISL_2171983	2021-05-12	Europe	United Kingdom	England		20I (Alpha, V1)	B.1.1.7	GRY	Lighthouse Lab in Alderley Park	Wellcome Sanger Institute for the COVID-19 Genomics UK (COG-UK) Consortium
EPI_ISL_2172019	2021-05-12	Europe	United Kingdom	England		20I (Alpha, V1)	B.1.1.7	GRY	Lighthouse Lab in Alderley Park	Wellcome Sanger Institute for the COVID-19 Genomics UK (COG-UK) Consortium
EPI_ISL_2172025	2021-05-12	Europe	United Kingdom	England		20I (Alpha, V1)	B.1.1.7	GRY	Lighthouse Lab in Alderley Park	Wellcome Sanger Institute for the COVID-19 Genomics UK (COG-UK) Consortium
EPI_ISL_2171946	2021-05-12	Europe	United Kingdom	England		21A (Delta)	AY.4	GK	Lighthouse Lab in Alderley Park	Wellcome Sanger Institute for the COVID-19 Genomics UK (COG-UK) Consortium
EPI_ISL_2171888	2021-05-12	Europe	United Kingdom	England		21A (Delta)	B.1.617.2	GK	Lighthouse Lab in Alderley Park	Wellcome Sanger Institute for the COVID-19 Genomics UK (COG-UK) Consortium
EPI_ISL_2171999	2021-05-12	Europe	United Kingdom	England		21A (Delta)	B.1.617.2	GK	Lighthouse Lab in Alderley Park	Wellcome Sanger Institute for the COVID-19 Genomics UK (COG-UK) Consortium
EPI_ISL_2172084	2021-05-12	Europe	United Kingdom	England		21A (Delta)	B.1.617.2	GK	Lighthouse Lab in Alderley Park	Wellcome Sanger Institute for the COVID-19 Genomics UK (COG-UK) Consortium
EPI_ISL_2199556	2021-05-11	Europe	United Kingdom	England		20I (Alpha, V1)	B.1.1.7	GRY	Lighthouse Lab in Alderley Park	Wellcome Sanger Institute for the COVID-19 Genomics UK (COG-UK) Consortium
EPI_ISL_2199605	2021-05-11	Europe	United Kingdom	England		20I (Alpha, V1)	B.1.1.7	GRY	Lighthouse Lab in Alderley Park	Wellcome Sanger Institute for the COVID-19 Genomics UK (COG-UK) Consortium
EPI_ISL_2199439	2021-05-10	Europe	United Kingdom	England		20I (Alpha, V1)	B.1.1.7	GRY	Lighthouse Lab in Alderley Park	Wellcome Sanger Institute for the COVID-19 Genomics UK (COG-UK) Consortium
EPI_ISL_2199575	2021-05-11	Europe	United Kingdom	England		21A (Delta)	AY.4	GK	Lighthouse Lab in Alderley Park	Wellcome Sanger Institute for the COVID-19 Genomics UK (COG-UK) Consortium
EPI_ISL_2199627	2021-05-11	Europe	United Kingdom	England		20I (Alpha, V1)	B.1.1.7	GRY	Lighthouse Lab in Alderley Park	Wellcome Sanger Institute for the COVID-19 Genomics UK (COG-UK) Consortium
EPI_ISL_2199374	2021-05-11	Europe	United Kingdom	England		20I (Alpha, V1)	B.1.1.7	GRY	Lighthouse Lab in Alderley Park	Wellcome Sanger Institute for the COVID-19 Genomics UK (COG-UK) Consortium
EPI_ISL_2199437	2021-05-12	Europe	United Kingdom	England		20I (Alpha, V1)	B.1.1.7	GRY	Lighthouse Lab in Alderley Park	Wellcome Sanger Institute for the COVID-19 Genomics UK (COG-UK) Consortium
EPI_ISL_2199657	2021-05-12	Europe	United Kingdom	England		20I (Alpha, V1)	B.1.1.7	GRY	Lighthouse Lab in Alderley Park	Wellcome Sanger Institute for the COVID-19 Genomics UK (COG-UK) Consortium
EPI_ISL_2199400	2021-05-12	Europe	United Kingdom	England		20I (Alpha, V1)	B.1.1.7	GRY	Lighthouse Lab in Alderley Park	Wellcome Sanger Institute for the COVID-19 Genomics UK (COG-UK) Consortium
EPI_ISL_2199640	2021-05-12	Europe	United Kingdom	England		21A (Delta)	B.1.617.2	GK	Lighthouse Lab in Alderley Park	Wellcome Sanger Institute for the COVID-19 Genomics UK (COG-UK) Consortium
EPI_ISL_2199456	2021-05-12	Europe	United Kingdom	England		20I (Alpha, V1)	B.1.1.7	GRY	Lighthouse Lab in Alderley Park	Wellcome Sanger Institute for the COVID-19 Genomics UK (COG-UK) Consortium
EPI_ISL_2199361	2021-05-11	Europe	United Kingdom	England		21A (Delta)	B.1.617.2	GK	Lighthouse Lab in Alderley Park	Wellcome Sanger Institute for the COVID-19 Genomics UK (COG-UK) Consortium
EPI_ISL_2199414	2021-05-12	Europe	United Kingdom	England		20I (Alpha, V1)	B.1.1.7	GRY	Lighthouse Lab in Alderley Park	Wellcome Sanger Institute for the COVID-19 Genomics UK (COG-UK) Consortium
EPI_ISL_2199616	2021-05-13	Europe	United Kingdom	England		20I (Alpha, V1)	B.1.1.7	GRY	Lighthouse Lab in Alderley Park	Wellcome Sanger Institute for the COVID-19 Genomics UK (COG-UK) Consortium
EPI_ISL_2199529	2021-05-11	Europe	United Kingdom	England		21A (Delta)	B.1.617.2	GK	Lighthouse Lab in Alderley Park	Wellcome Sanger Institute for the COVID-19 Genomics UK (COG-UK) Consortium
EPI_ISL_2199387	2021-05-13	Europe	United Kingdom	England		20I (Alpha, V1)	B.1.1.7	GRY	Lighthouse Lab in Alderley Park	Wellcome Sanger Institute for the COVID-19 Genomics UK (COG-UK) Consortium
EPI_ISL_2199618	2021-05-13	Europe	United Kingdom	England		21A (Delta)	B.1.617.2	GK	Lighthouse Lab in Alderley Park	Wellcome Sanger Institute for the COVID-19 Genomics UK (COG-UK) Consortium
EPI_ISL_2199417	2021-05-12	Europe	United Kingdom	England		21A (Delta)	B.1.617.2	GK	Lighthouse Lab in Alderley Park	Wellcome Sanger Institute for the COVID-19 Genomics UK (COG-UK) Consortium
EPI_ISL_2199351	2021-05-13	Europe	United Kingdom	England		20I (Alpha, V1)	B.1.1.7	GRY	Lighthouse Lab in Alderley Park	Wellcome Sanger Institute for the COVID-19 Genomics UK (COG-UK) Consortium
EPI_ISL_2199426	2021-05-13	Europe	United Kingdom	England		20I (Alpha, V1)	B.1.1.7	GRY	Lighthouse Lab in Alderley Park	Wellcome Sanger Institute for the COVID-19 Genomics UK (COG-UK) Consortium
EPI_ISL_2199441	2021-05-13	Europe	United Kingdom	England		21A (Delta)	B.1.617.2	GK	Lighthouse Lab in Alderley Park	Wellcome Sanger Institute for the COVID-19 Genomics UK (COG-UK) Consortium
EPI_ISL_2199608	2021-05-13	Europe	United Kingdom	England		20I (Alpha, V1)	B.1.1.7	GRY	Lighthouse Lab in Alderley Park	Wellcome Sanger Institute for the COVID-19 Genomics UK (COG-UK) Consortium
EPI_ISL_2199457	2021-05-13	Europe	United Kingdom	England		21A (Delta)	B.1.617.2	GK	Lighthouse Lab in Alderley Park	Wellcome Sanger Institute for the COVID-19 Genomics UK (COG-UK) Consortium
EPI_ISL_2199411	2021-05-12	Europe	United Kingdom	England		20I (Alpha, V1)	B.1.1.7	GRY	Lighthouse Lab in Alderley Park	Wellcome Sanger Institute for the COVID-19 Genomics UK (COG-UK) Consortium
EPI_ISL_2199404	2021-05-12	Europe	United Kingdom	England		21A (Delta)	B.1.617.2	GK	Lighthouse Lab in Alderley Park	Wellcome Sanger Institute for the COVID-19 Genomics UK (COG-UK) Consortium
EPI_ISL_2199589	2021-05-12	Europe	United Kingdom	England		20I (Alpha, V1)	B.1.1.7	GRY	Lighthouse Lab in Alderley Park	Wellcome Sanger Institute for the COVID-19 Genomics UK (COG-UK) Consortium
EPI_ISL_2199464	2021-05-11	Europe	United Kingdom	England		20I (Alpha, V1)	B.1.1.7	GRY	Lighthouse Lab in Alderley Park	Wellcome Sanger Institute for the COVID-19 Genomics UK (COG-UK) Consortium
EPI_ISL_2199469	2021-05-12	Europe	United Kingdom	England		21A (Delta)	B.1.617.2	GK	Lighthouse Lab in Alderley Park	Wellcome Sanger Institute for the COVID-19 Genomics UK (COG-UK) Consortium
EPI_ISL_2199500	2021-05-12	Europe	United Kingdom	England		21A (Delta)	AY.4	GK	Lighthouse Lab in Alderley Park	Wellcome Sanger Institute for the COVID-19 Genomics UK (COG-UK) Consortium
EPI_ISL_2199483	2021-05-12	Europe	United Kingdom	England		21A (Delta)	B.1.617.2	GK	Lighthouse Lab in Alderley Park	Wellcome Sanger Institute for the COVID-19 Genomics UK (COG-UK) Consortium
EPI_ISL_2199626	2021-05-12	Europe	United Kingdom	England		21A (Delta)	B.1.617.2	GK	Lighthouse Lab in Alderley Park	Wellcome Sanger Institute for the COVID-19 Genomics UK (COG-UK) Consortium
EPI_ISL_2199682	2021-05-12	Europe	United Kingdom	England		21A (Delta)	AY.4	GK	Lighthouse Lab in Alderley Park	Wellcome Sanger Institute for the COVID-19 Genomics UK (COG-UK) Consortium
EPI_ISL_2199512	2021-05-12	Europe	United Kingdom	England		21A (Delta)	B.1.617.2	GK	Lighthouse Lab in Alderley Park	Wellcome Sanger Institute for the COVID-19 Genomics UK (COG-UK) Consortium
EPI_ISL_2199352	2021-05-12	Europe	United Kingdom	England		21A (Delta)	B.1.617.2	GK	Lighthouse Lab in Alderley Park	Wellcome Sanger Institute for the COVID-19 Genomics UK (COG-UK) Consortium
EPI_ISL_2199671	2021-05-12	Europe	United Kingdom	England		20I (Alpha, V1)	B.1.1.7	GRY	Lighthouse Lab in Alderley Park	Wellcome Sanger Institute for the COVID-19 Genomics UK (COG-UK) Consortium
EPI_ISL_2199665	2021-05-12	Europe	United Kingdom	England		21A (Delta)	B.1.617.2	GK	Lighthouse Lab in Alderley Park	Wellcome Sanger Institute for the COVID-19 Genomics UK (COG-UK) Consortium
EPI_ISL_2199633	2021-05-12	Europe	United Kingdom	England		21A (Delta)	B.1.617.2	GK	Lighthouse Lab in Alderley Park	Wellcome Sanger Institute for the COVID-19 Genomics UK (COG-UK) Consortium
EPI_ISL_2199523	2021-05-12	Europe	United Kingdom	England		21A (Delta)	B.1.617.2	GK	Lighthouse Lab in Alderley Park	Wellcome Sanger Institute for the COVID-19 Genomics UK (COG-UK) Consortium
EPI_ISL_2199493	2021-05-12	Europe	United Kingdom	England		21A (Delta)	B.1.617.2	GK	Lighthouse Lab in Alderley Park	Wellcome Sanger Institute for the COVID-19 Genomics UK (COG-UK) Consortium
EPI_ISL_2198901	2021-05-10	Europe	United Kingdom	England		21A (Delta)	B.1.617.2	GK	Lighthouse Lab in Alderley Park	Wellcome Sanger Institute for the COVID-19 Genomics UK (COG-UK) Consortium
EPI_ISL_2198803	2021-05-10	Europe	United Kingdom	England		20I (Alpha, V1)	B.1.1.7	GRY	Lighthouse Lab in Alderley Park	Wellcome Sanger Institute for the COVID-19 Genomics UK (COG-UK) Consortium
EPI_ISL_2198725	2021-05-11	Europe	United Kingdom	England		20I (Alpha, V1)	B.1.1.7	GRY	Lighthouse Lab in Alderley Park	Wellcome Sanger Institute for the COVID-19 Genomics UK (COG-UK) Consortium
EPI_ISL_2198815	2021-05-11	Europe	United Kingdom	England		20I (Alpha, V1)	B.1.1.7	GRY	Lighthouse Lab in Alderley Park	Wellcome Sanger Institute for the COVID-19 Genomics UK (COG-UK) Consortium
EPI_ISL_2198916	2021-05-11	Europe	United Kingdom	England		20I (Alpha, V1)	B.1.1.7	GRY	Lighthouse Lab in Alderley Park	Wellcome Sanger Institute for the COVID-19 Genomics UK (COG-UK) Consortium
EPI_ISL_2198722	2021-05-10	Europe	United Kingdom	England		20I (Alpha, V1)	B.1.1.7	GRY	Lighthouse Lab in Alderley Park	Wellcome Sanger Institute for the COVID-19 Genomics UK (COG-UK) Consortium
EPI_ISL_2198848	2021-05-10	Europe	United Kingdom	England		20I (Alpha, V1)	B.1.1.7	GRY	Lighthouse Lab in Alderley Park	Wellcome Sanger Institute for the COVID-19 Genomics UK (COG-UK) Consortium
EPI_ISL_2198844	2021-05-11	Europe	United Kingdom	England		20I (Alpha, V1)	B.1.1.7	GRY	Lighthouse Lab in Alderley Park	Wellcome Sanger Institute for the COVID-19 Genomics UK (COG-UK) Consortium
EPI_ISL_2198813	2021-05-11	Europe	United Kingdom	England		20I (Alpha, V1)	B.1.1.7	GRY	Lighthouse Lab in Alderley Park	Wellcome Sanger Institute for the COVID-19 Genomics UK (COG-UK) Consortium
EPI_ISL_2198719	2021-05-12	Europe	United Kingdom	England		21A (Delta)	AY.4	GK	Lighthouse Lab in Alderley Park	Wellcome Sanger Institute for the COVID-19 Genomics UK (COG-UK) Consortium
EPI_ISL_2198856	2021-05-12	Europe	United Kingdom	England		21A (Delta)	AY.12	GK	Lighthouse Lab in Alderley Park	Wellcome Sanger Institute for the COVID-19 Genomics UK (COG-UK) Consortium
EPI_ISL_2198908	2021-05-12	Europe	United Kingdom	England		21A (Delta)	AY.4	GK	Lighthouse Lab in Alderley Park	Wellcome Sanger Institute for the COVID-19 Genomics UK (COG-UK) Consortium
EPI_ISL_2198926	2021-05-12	Europe	United Kingdom	England		21A (Delta)	AY.4	GK	Lighthouse Lab in Alderley Park	Wellcome Sanger Institute for the COVID-19 Genomics UK (COG-UK) Consortium
EPI_ISL_2199034	2021-05-13	Europe	United Kingdom	England		21A (Delta)	B.1.617.2	GK	Lighthouse Lab in Alderley Park	Wellcome Sanger Institute for the COVID-19 Genomics UK (COG-UK) Consortium
EPI_ISL_2199156	2021-05-13	Europe	United Kingdom	England		21A (Delta)	B.1.617.2	GK	Lighthouse Lab in Alderley Park	Wellcome Sanger Institute for the COVID-19 Genomics UK (COG-UK) Consortium
EPI_ISL_2199077	2021-05-13	Europe	United Kingdom	England		21A (Delta)	B.1.617.2	GK	Lighthouse Lab in Alderley Park	Wellcome Sanger Institute for the COVID-19 Genomics UK (COG-UK) Consortium
EPI_ISL_2199003	2021-05-12	Europe	United Kingdom	England		21A (Delta)	B.1.617.2	GK	Lighthouse Lab in Alderley Park	Wellcome Sanger Institute for the COVID-19 Genomics UK (COG-UK) Consortium
EPI_ISL_2199112	2021-05-13	Europe	United Kingdom	England		20I (Alpha, V1)	B.1.1.7	GRY	Lighthouse Lab in Alderley Park	Wellcome Sanger Institute for the COVID-19 Genomics UK (COG-UK) Consortium
EPI_ISL_2199211	2021-05-13	Europe	United Kingdom	England		20I (Alpha, V1)	B.1.1.7	GRY	Lighthouse Lab in Alderley Park	Wellcome Sanger Institute for the COVID-19 Genomics UK (COG-UK) Consortium
EPI_ISL_2199039	2021-05-13	Europe	United Kingdom	England		20I (Alpha, V1)	B.1.1.7	GRY	Lighthouse Lab in Alderley Park	Wellcome Sanger Institute for the COVID-19 Genomics UK (COG-UK) Consortium
EPI_ISL_2199286	2021-05-13	Europe	United Kingdom	England		20I (Alpha, V1)	B.1.1.7	GRY	Lighthouse Lab in Alderley Park	Wellcome Sanger Institute for the COVID-19 Genomics UK (COG-UK) Consortium
EPI_ISL_2199102	2021-05-12	Europe	United Kingdom	England		20I (Alpha, V1)	B.1.1.7	GRY	Lighthouse Lab in Alderley Park	Wellcome Sanger Institute for the COVID-19 Genomics UK (COG-UK) Consortium
EPI_ISL_2199207	2021-05-13	Europe	United Kingdom	England		20I (Alpha, V1)	B.1.1.7	GRY	Lighthouse Lab in Alderley Park	Wellcome Sanger Institute for the COVID-19 Genomics UK (COG-UK) Consortium
EPI_ISL_2199195	2021-05-11	Europe	United Kingdom	England		20I (Alpha, V1)	B.1.1.7	GRY	Lighthouse Lab in Alderley Park	Wellcome Sanger Institute for the COVID-19 Genomics UK (COG-UK) Consortium
EPI_ISL_2253987	2021-05-12	Europe	United Kingdom	England		20I (Alpha, V1)	B.1.1.7	GRY	Lighthouse Lab in Alderley Park	Wellcome Sanger Institute for the COVID-19 Genomics UK (COG-UK) Consortium
EPI_ISL_2253988	2021-05-14	Europe	United Kingdom	England		20I (Alpha, V1)	B.1.1.7	GRY	Lighthouse Lab in Alderley Park	Wellcome Sanger Institute for the COVID-19 Genomics UK (COG-UK) Consortium
EPI_ISL_2253985	2021-05-14	Europe	United Kingdom	England		21A (Delta)	AY.4	GK	Lighthouse Lab in Alderley Park	Wellcome Sanger Institute for the COVID-19 Genomics UK (COG-UK) Consortium
EPI_ISL_2253991	2021-05-14	Europe	United Kingdom	England		21A (Delta)	B.1.617.2	GK	Lighthouse Lab in Alderley Park	Wellcome Sanger Institute for the COVID-19 Genomics UK (COG-UK) Consortium
EPI_ISL_2253972	2021-05-14	Europe	United Kingdom	England		21A (Delta)	AY.4	GK	Lighthouse Lab in Alderley Park	Wellcome Sanger Institute for the COVID-19 Genomics UK (COG-UK) Consortium
EPI_ISL_2254046	2021-05-13	Europe	United Kingdom	England		20I (Alpha, V1)	B.1.1.7	GRY	Lighthouse Lab in Alderley Park	Wellcome Sanger Institute for the COVID-19 Genomics UK (COG-UK) Consortium
EPI_ISL_2198417	2021-05-13	Europe	United Kingdom	England		21A (Delta)	B.1.617.2	GK	Lighthouse Lab in Alderley Park	Wellcome Sanger Institute for the COVID-19 Genomics UK (COG-UK) Consortium
EPI_ISL_2198476	2021-05-13	Europe	United Kingdom	England		21A (Delta)	B.1.617.2	GK	Lighthouse Lab in Alderley Park	Wellcome Sanger Institute for the COVID-19 Genomics UK (COG-UK) Consortium
EPI_ISL_2198614	2021-05-13	Europe	United Kingdom	England		20I (Alpha, V1)	B.1.1.7	GRY	Lighthouse Lab in Alderley Park	Wellcome Sanger Institute for the COVID-19 Genomics UK (COG-UK) Consortium
EPI_ISL_2198611	2021-05-13	Europe	United Kingdom	England		20I (Alpha, V1)	B.1.1.7	GRY	Lighthouse Lab in Alderley Park	Wellcome Sanger Institute for the COVID-19 Genomics UK (COG-UK) Consortium
EPI_ISL_2198529	2021-05-13	Europe	United Kingdom	England		20I (Alpha, V1)	B.1.1.7	GRY	Lighthouse Lab in Alderley Park	Wellcome Sanger Institute for the COVID-19 Genomics UK (COG-UK) Consortium
EPI_ISL_2198437	2021-05-13	Europe	United Kingdom	England		20I (Alpha, V1)	B.1.1.7	GRY	Lighthouse Lab in Alderley Park	Wellcome Sanger Institute for the COVID-19 Genomics UK (COG-UK) Consortium
EPI_ISL_2198563	2021-05-13	Europe	United Kingdom	England		20I (Alpha, V1)	B.1.1.7	GRY	Lighthouse Lab in Alderley Park	Wellcome Sanger Institute for the COVID-19 Genomics UK (COG-UK) Consortium
EPI_ISL_2198388	2021-05-12	Europe	United Kingdom	England		21A (Delta)	B.1.617.2	GK	Lighthouse Lab in Alderley Park	Wellcome Sanger Institute for the COVID-19 Genomics UK (COG-UK) Consortium
EPI_ISL_2198518	2021-05-13	Europe	United Kingdom	England		21A (Delta)	AY.4	GK	Lighthouse Lab in Alderley Park	Wellcome Sanger Institute for the COVID-19 Genomics UK (COG-UK) Consortium
EPI_ISL_2198357	2021-05-13	Europe	United Kingdom	England		20I (Alpha, V1)	B.1.1.7	GRY	Lighthouse Lab in Alderley Park	Wellcome Sanger Institute for the COVID-19 Genomics UK (COG-UK) Consortium
EPI_ISL_2198569	2021-05-13	Europe	United Kingdom	England		21A (Delta)	B.1.617.2	GK	Lighthouse Lab in Alderley Park	Wellcome Sanger Institute for the COVID-19 Genomics UK (COG-UK) Consortium
EPI_ISL_2198466	2021-05-14	Europe	United Kingdom	England		20I (Alpha, V1)	B.1.1.7	GRY	Lighthouse Lab in Alderley Park	Wellcome Sanger Institute for the COVID-19 Genomics UK (COG-UK) Consortium
EPI_ISL_2198430	2021-05-13	Europe	United Kingdom	England		21A (Delta)	AY.4	GK	Lighthouse Lab in Alderley Park	Wellcome Sanger Institute for the COVID-19 Genomics UK (COG-UK) Consortium
EPI_ISL_2198381	2021-05-14	Europe	United Kingdom	England		21A (Delta)	AY.4	GK	Lighthouse Lab in Alderley Park	Wellcome Sanger Institute for the COVID-19 Genomics UK (COG-UK) Consortium
EPI_ISL_2198440	2021-05-13	Europe	United Kingdom	England		20I (Alpha, V1)	B.1.1.7	GRY	Lighthouse Lab in Alderley Park	Wellcome Sanger Institute for the COVID-19 Genomics UK (COG-UK) Consortium
EPI_ISL_2198503	2021-05-12	Europe	United Kingdom	England		20I (Alpha, V1)	B.1.1.7	GRY	Lighthouse Lab in Alderley Park	Wellcome Sanger Institute for the COVID-19 Genomics UK (COG-UK) Consortium
EPI_ISL_2198517	2021-05-13	Europe	United Kingdom	England		20I (Alpha, V1)	B.1.1.7	GRY	Lighthouse Lab in Alderley Park	Wellcome Sanger Institute for the COVID-19 Genomics UK (COG-UK) Consortium
EPI_ISL_2198372	2021-05-14	Europe	United Kingdom	England		20I (Alpha, V1)	B.1.1.7	GRY	Lighthouse Lab in Alderley Park	Wellcome Sanger Institute for the COVID-19 Genomics UK (COG-UK) Consortium
EPI_ISL_2198532	2021-05-13	Europe	United Kingdom	England		20I (Alpha, V1)	B.1.1.7	GRY	Lighthouse Lab in Alderley Park	Wellcome Sanger Institute for the COVID-19 Genomics UK (COG-UK) Consortium
EPI_ISL_2198365	2021-05-13	Europe	United Kingdom	England		20I (Alpha, V1)	B.1.1.7	GRY	Lighthouse Lab in Alderley Park	Wellcome Sanger Institute for the COVID-19 Genomics UK (COG-UK) Consortium
EPI_ISL_2198362	2021-05-13	Europe	United Kingdom	England		21A (Delta)	B.1.617.2	GK	Lighthouse Lab in Alderley Park	Wellcome Sanger Institute for the COVID-19 Genomics UK (COG-UK) Consortium
EPI_ISL_2198382	2021-05-12	Europe	United Kingdom	England		20B	AV.1	GR	Lighthouse Lab in Alderley Park	Wellcome Sanger Institute for the COVID-19 Genomics UK (COG-UK) Consortium
EPI_ISL_2198650	2021-05-12	Europe	United Kingdom	England		21A (Delta)	B.1.617.2	GK	Lighthouse Lab in Alderley Park	Wellcome Sanger Institute for the COVID-19 Genomics UK (COG-UK) Consortium
EPI_ISL_2198512	2021-05-14	Europe	United Kingdom	England		20I (Alpha, V1)	B.1.1.7	GRY	Lighthouse Lab in Alderley Park	Wellcome Sanger Institute for the COVID-19 Genomics UK (COG-UK) Consortium
EPI_ISL_2198616	2021-05-14	Europe	United Kingdom	England		20I (Alpha, V1)	B.1.1.7	GRY	Lighthouse Lab in Alderley Park	Wellcome Sanger Institute for the COVID-19 Genomics UK (COG-UK) Consortium
EPI_ISL_2198571	2021-05-13	Europe	United Kingdom	England		21A (Delta)	B.1.617.2	GK	Lighthouse Lab in Alderley Park	Wellcome Sanger Institute for the COVID-19 Genomics UK (COG-UK) Consortium
EPI_ISL_2198531	2021-05-13	Europe	United Kingdom	England		20I (Alpha, V1)	B.1.1.7	GRY	Lighthouse Lab in Alderley Park	Wellcome Sanger Institute for the COVID-19 Genomics UK (COG-UK) Consortium
EPI_ISL_2237544	2021-05-14	Europe	United Kingdom	England		20I (Alpha, V1)	B.1.1.7	GRY	Lighthouse Lab in Alderley Park	Wellcome Sanger Institute for the COVID-19 Genomics UK (COG-UK) Consortium
EPI_ISL_2237446	2021-05-15	Europe	United Kingdom	England		21A (Delta)	B.1.617.2	GK	Lighthouse Lab in Alderley Park	Wellcome Sanger Institute for the COVID-19 Genomics UK (COG-UK) Consortium
EPI_ISL_2237585	2021-05-15	Europe	United Kingdom	England		20I (Alpha, V1)	B.1.1.7	GRY	Lighthouse Lab in Alderley Park	Wellcome Sanger Institute for the COVID-19 Genomics UK (COG-UK) Consortium
EPI_ISL_2237488	2021-05-15	Europe	United Kingdom	England		20I (Alpha, V1)	B.1.1.7	GRY	Lighthouse Lab in Alderley Park	Wellcome Sanger Institute for the COVID-19 Genomics UK (COG-UK) Consortium
EPI_ISL_2237521	2021-05-15	Europe	United Kingdom	England		20I (Alpha, V1)	B.1.1.7	GRY	Lighthouse Lab in Alderley Park	Wellcome Sanger Institute for the COVID-19 Genomics UK (COG-UK) Consortium
EPI_ISL_2237473	2021-05-15	Europe	United Kingdom	England		20I (Alpha, V1)	B.1.1.7	GRY	Lighthouse Lab in Alderley Park	Wellcome Sanger Institute for the COVID-19 Genomics UK (COG-UK) Consortium
EPI_ISL_2237731	2021-05-14	Europe	United Kingdom	England		20I (Alpha, V1)	B.1.1.7	O	Lighthouse Lab in Alderley Park	Wellcome Sanger Institute for the COVID-19 Genomics UK (COG-UK) Consortium
EPI_ISL_2237958	2021-05-13	Europe	United Kingdom	England		20B	AV.1	GR	Lighthouse Lab in Alderley Park	Wellcome Sanger Institute for the COVID-19 Genomics UK (COG-UK) Consortium
EPI_ISL_2237923	2021-05-14	Europe	United Kingdom	England		20I (Alpha, V1)	B.1.1.7	GRY	Lighthouse Lab in Alderley Park	Wellcome Sanger Institute for the COVID-19 Genomics UK (COG-UK) Consortium
EPI_ISL_2237818	2021-05-14	Europe	United Kingdom	England		20I (Alpha, V1)	B.1.1.7	GRY	Lighthouse Lab in Alderley Park	Wellcome Sanger Institute for the COVID-19 Genomics UK (COG-UK) Consortium
EPI_ISL_2237843	2021-05-14	Europe	United Kingdom	England		20I (Alpha, V1)	B.1.1.7	GRY	Lighthouse Lab in Alderley Park	Wellcome Sanger Institute for the COVID-19 Genomics UK (COG-UK) Consortium
EPI_ISL_2238011	2021-05-14	Europe	United Kingdom	England		21A (Delta)	AY.4	GK	Lighthouse Lab in Alderley Park	Wellcome Sanger Institute for the COVID-19 Genomics UK (COG-UK) Consortium
EPI_ISL_2237779	2021-05-15	Europe	United Kingdom	England		21A (Delta)	AY.4	GK	Lighthouse Lab in Alderley Park	Wellcome Sanger Institute for the COVID-19 Genomics UK (COG-UK) Consortium
EPI_ISL_2237833	2021-05-14	Europe	United Kingdom	England		21A (Delta)	B.1.617.2	GK	Lighthouse Lab in Alderley Park	Wellcome Sanger Institute for the COVID-19 Genomics UK (COG-UK) Consortium
EPI_ISL_2238043	2021-05-15	Europe	United Kingdom	England		20I (Alpha, V1)	B.1.1.7	GRY	Lighthouse Lab in Alderley Park	Wellcome Sanger Institute for the COVID-19 Genomics UK (COG-UK) Consortium
EPI_ISL_2237342	2021-05-14	Europe	United Kingdom	England		21A (Delta)	B.1.617.2	GK	Lighthouse Lab in Alderley Park	Wellcome Sanger Institute for the COVID-19 Genomics UK (COG-UK) Consortium
EPI_ISL_2237404	2021-05-14	Europe	United Kingdom	England		21A (Delta)	B.1.617.2	GK	Lighthouse Lab in Alderley Park	Wellcome Sanger Institute for the COVID-19 Genomics UK (COG-UK) Consortium
EPI_ISL_2237332	2021-05-13	Europe	United Kingdom	England		20I (Alpha, V1)	B.1.1.7	GRY	Lighthouse Lab in Alderley Park	Wellcome Sanger Institute for the COVID-19 Genomics UK (COG-UK) Consortium
EPI_ISL_2237298	2021-05-14	Europe	United Kingdom	England		21A (Delta)	B.1.617.2	GK	Lighthouse Lab in Alderley Park	Wellcome Sanger Institute for the COVID-19 Genomics UK (COG-UK) Consortium
EPI_ISL_2237221	2021-05-14	Europe	United Kingdom	England		20I (Alpha, V1)	B.1.1.7	GRY	Lighthouse Lab in Alderley Park	Wellcome Sanger Institute for the COVID-19 Genomics UK (COG-UK) Consortium
EPI_ISL_2237233	2021-05-14	Europe	United Kingdom	England		21A (Delta)	B.1.617.2	GK	Lighthouse Lab in Alderley Park	Wellcome Sanger Institute for the COVID-19 Genomics UK (COG-UK) Consortium
EPI_ISL_2237209	2021-05-14	Europe	United Kingdom	England		20I (Alpha, V1)	B.1.1.7	GRY	Lighthouse Lab in Alderley Park	Wellcome Sanger Institute for the COVID-19 Genomics UK (COG-UK) Consortium
EPI_ISL_2237166	2021-05-14	Europe	United Kingdom	England		21A (Delta)	B.1.617.2	GK	Lighthouse Lab in Alderley Park	Wellcome Sanger Institute for the COVID-19 Genomics UK (COG-UK) Consortium
EPI_ISL_2237299	2021-05-14	Europe	United Kingdom	England		21A (Delta)	B.1.617.2	GK	Lighthouse Lab in Alderley Park	Wellcome Sanger Institute for the COVID-19 Genomics UK (COG-UK) Consortium
EPI_ISL_2237317	2021-05-14	Europe	United Kingdom	England		21A (Delta)	B.1.617.2	GK	Lighthouse Lab in Alderley Park	Wellcome Sanger Institute for the COVID-19 Genomics UK (COG-UK) Consortium
EPI_ISL_2237185	2021-05-14	Europe	United Kingdom	England		21A (Delta)	B.1.617.2	GK	Lighthouse Lab in Alderley Park	Wellcome Sanger Institute for the COVID-19 Genomics UK (COG-UK) Consortium
EPI_ISL_2237280	2021-05-14	Europe	United Kingdom	England		21A (Delta)	B.1.617.2	GK	Lighthouse Lab in Alderley Park	Wellcome Sanger Institute for the COVID-19 Genomics UK (COG-UK) Consortium
EPI_ISL_2237407	2021-05-14	Europe	United Kingdom	England		21A (Delta)	B.1.617.2	GK	Lighthouse Lab in Alderley Park	Wellcome Sanger Institute for the COVID-19 Genomics UK (COG-UK) Consortium
EPI_ISL_2237360	2021-05-14	Europe	United Kingdom	England		21A (Delta)	B.1.617.2	GK	Lighthouse Lab in Alderley Park	Wellcome Sanger Institute for the COVID-19 Genomics UK (COG-UK) Consortium
EPI_ISL_2237291	2021-05-14	Europe	United Kingdom	England		20I (Alpha, V1)	B.1.1.7	GRY	Lighthouse Lab in Alderley Park	Wellcome Sanger Institute for the COVID-19 Genomics UK (COG-UK) Consortium
EPI_ISL_2237279	2021-05-14	Europe	United Kingdom	England		20I (Alpha, V1)	B.1.1.7	GRY	Lighthouse Lab in Alderley Park	Wellcome Sanger Institute for the COVID-19 Genomics UK (COG-UK) Consortium
EPI_ISL_2237337	2021-05-14	Europe	United Kingdom	England		21A (Delta)	AY.4	GK	Lighthouse Lab in Alderley Park	Wellcome Sanger Institute for the COVID-19 Genomics UK (COG-UK) Consortium
EPI_ISL_2237210	2021-05-14	Europe	United Kingdom	England		21A (Delta)	AY.4	GK	Lighthouse Lab in Alderley Park	Wellcome Sanger Institute for the COVID-19 Genomics UK (COG-UK) Consortium
EPI_ISL_2237389	2021-05-15	Europe	United Kingdom	England		20I (Alpha, V1)	B.1.1.7	GRY	Lighthouse Lab in Alderley Park	Wellcome Sanger Institute for the COVID-19 Genomics UK (COG-UK) Consortium
EPI_ISL_2237219	2021-05-14	Europe	United Kingdom	England		21A (Delta)	B.1.617.2	GK	Lighthouse Lab in Alderley Park	Wellcome Sanger Institute for the COVID-19 Genomics UK (COG-UK) Consortium
EPI_ISL_2237205	2021-05-14	Europe	United Kingdom	England		21A (Delta)	B.1.617.2	GK	Lighthouse Lab in Alderley Park	Wellcome Sanger Institute for the COVID-19 Genomics UK (COG-UK) Consortium
EPI_ISL_2237256	2021-05-14	Europe	United Kingdom	England		20I (Alpha, V1)	B.1.1.7	GRY	Lighthouse Lab in Alderley Park	Wellcome Sanger Institute for the COVID-19 Genomics UK (COG-UK) Consortium
EPI_ISL_2237340	2021-05-14	Europe	United Kingdom	England		20I (Alpha, V1)	B.1.1.7	GRY	Lighthouse Lab in Alderley Park	Wellcome Sanger Institute for the COVID-19 Genomics UK (COG-UK) Consortium
EPI_ISL_2237322	2021-05-16	Europe	United Kingdom	England		20I (Alpha, V1)	B.1.1.7	GRY	Lighthouse Lab in Alderley Park	Wellcome Sanger Institute for the COVID-19 Genomics UK (COG-UK) Consortium
EPI_ISL_2237287	2021-05-14	Europe	United Kingdom	England		21A (Delta)	B.1.617.2	GK	Lighthouse Lab in Alderley Park	Wellcome Sanger Institute for the COVID-19 Genomics UK (COG-UK) Consortium
EPI_ISL_2237251	2021-05-14	Europe	United Kingdom	England		21A (Delta)	B.1.617.2	GK	Lighthouse Lab in Alderley Park	Wellcome Sanger Institute for the COVID-19 Genomics UK (COG-UK) Consortium
EPI_ISL_2237388	2021-05-15	Europe	United Kingdom	England		21A (Delta)	B.1.617.2	GK	Lighthouse Lab in Alderley Park	Wellcome Sanger Institute for the COVID-19 Genomics UK (COG-UK) Consortium
EPI_ISL_2237184	2021-05-16	Europe	United Kingdom	England		21A (Delta)	B.1.617.2	GK	Lighthouse Lab in Alderley Park	Wellcome Sanger Institute for the COVID-19 Genomics UK (COG-UK) Consortium
EPI_ISL_2237250	2021-05-15	Europe	United Kingdom	England		21A (Delta)	B.1.617.2	GK	Lighthouse Lab in Alderley Park	Wellcome Sanger Institute for the COVID-19 Genomics UK (COG-UK) Consortium
EPI_ISL_2237303	2021-05-15	Europe	United Kingdom	England		21A (Delta)	AY.4	GK	Lighthouse Lab in Alderley Park	Wellcome Sanger Institute for the COVID-19 Genomics UK (COG-UK) Consortium
EPI_ISL_2237228	2021-05-15	Europe	United Kingdom	England		21A (Delta)	B.1.617.2	GK	Lighthouse Lab in Alderley Park	Wellcome Sanger Institute for the COVID-19 Genomics UK (COG-UK) Consortium
EPI_ISL_2237374	2021-05-15	Europe	United Kingdom	England		20I (Alpha, V1)	B.1.1.7	GRY	Lighthouse Lab in Alderley Park	Wellcome Sanger Institute for the COVID-19 Genomics UK (COG-UK) Consortium
EPI_ISL_2237188	2021-05-15	Europe	United Kingdom	England		20I (Alpha, V1)	B.1.1.7	GRY	Lighthouse Lab in Alderley Park	Wellcome Sanger Institute for the COVID-19 Genomics UK (COG-UK) Consortium
EPI_ISL_2237316	2021-05-15	Europe	United Kingdom	England		20I (Alpha, V1)	B.1.1.7	GRY	Lighthouse Lab in Alderley Park	Wellcome Sanger Institute for the COVID-19 Genomics UK (COG-UK) Consortium
EPI_ISL_2237216	2021-05-15	Europe	United Kingdom	England		21A (Delta)	B.1.617.2	GK	Lighthouse Lab in Alderley Park	Wellcome Sanger Institute for the COVID-19 Genomics UK (COG-UK) Consortium
EPI_ISL_2237394	2021-05-15	Europe	United Kingdom	England		21A (Delta)	AY.4	GK	Lighthouse Lab in Alderley Park	Wellcome Sanger Institute for the COVID-19 Genomics UK (COG-UK) Consortium
EPI_ISL_2236273	2021-05-15	Europe	United Kingdom	England		21A (Delta)	AY.4	GK	Lighthouse Lab in Alderley Park	Wellcome Sanger Institute for the COVID-19 Genomics UK (COG-UK) Consortium
EPI_ISL_2236323	2021-05-15	Europe	United Kingdom	England		21A (Delta)	AY.4	GK	Lighthouse Lab in Alderley Park	Wellcome Sanger Institute for the COVID-19 Genomics UK (COG-UK) Consortium
EPI_ISL_2236372	2021-05-15	Europe	United Kingdom	England		21A (Delta)	AY.4	GK	Lighthouse Lab in Alderley Park	Wellcome Sanger Institute for the COVID-19 Genomics UK (COG-UK) Consortium
EPI_ISL_2236217	2021-05-15	Europe	United Kingdom	England		21A (Delta)	B.1.617.2	GK	Lighthouse Lab in Alderley Park	Wellcome Sanger Institute for the COVID-19 Genomics UK (COG-UK) Consortium
EPI_ISL_2236232	2021-05-15	Europe	United Kingdom	England		21A (Delta)	B.1.617.2	GK	Lighthouse Lab in Alderley Park	Wellcome Sanger Institute for the COVID-19 Genomics UK (COG-UK) Consortium
EPI_ISL_2236315	2021-05-16	Europe	United Kingdom	England		21A (Delta)	B.1.617.2	GK	Lighthouse Lab in Alderley Park	Wellcome Sanger Institute for the COVID-19 Genomics UK (COG-UK) Consortium
EPI_ISL_2236341	2021-05-16	Europe	United Kingdom	England		20I (Alpha, V1)	B.1.1.7	GRY	Lighthouse Lab in Alderley Park	Wellcome Sanger Institute for the COVID-19 Genomics UK (COG-UK) Consortium
EPI_ISL_2236366	2021-05-16	Europe	United Kingdom	England		20I (Alpha, V1)	B.1.1.7	GRY	Lighthouse Lab in Alderley Park	Wellcome Sanger Institute for the COVID-19 Genomics UK (COG-UK) Consortium
EPI_ISL_2236209	2021-05-15	Europe	United Kingdom	England		21A (Delta)	AY.4	GK	Lighthouse Lab in Alderley Park	Wellcome Sanger Institute for the COVID-19 Genomics UK (COG-UK) Consortium
EPI_ISL_2236225	2021-05-15	Europe	United Kingdom	England		21A (Delta)	B.1.617.2	GK	Lighthouse Lab in Alderley Park	Wellcome Sanger Institute for the COVID-19 Genomics UK (COG-UK) Consortium
EPI_ISL_2236406	2021-05-16	Europe	United Kingdom	England		20I (Alpha, V1)	B.1.1.7	GRY	Lighthouse Lab in Alderley Park	Wellcome Sanger Institute for the COVID-19 Genomics UK (COG-UK) Consortium
EPI_ISL_2236316	2021-05-15	Europe	United Kingdom	England		20I (Alpha, V1)	B.1.1.7	GRY	Lighthouse Lab in Alderley Park	Wellcome Sanger Institute for the COVID-19 Genomics UK (COG-UK) Consortium
EPI_ISL_2236371	2021-05-15	Europe	United Kingdom	England		21A (Delta)	AY.11	GK	Lighthouse Lab in Alderley Park	Wellcome Sanger Institute for the COVID-19 Genomics UK (COG-UK) Consortium
EPI_ISL_2236213	2021-05-16	Europe	United Kingdom	England		20I (Alpha, V1)	B.1.1.7	GRY	Lighthouse Lab in Alderley Park	Wellcome Sanger Institute for the COVID-19 Genomics UK (COG-UK) Consortium
EPI_ISL_2236393	2021-05-15	Europe	United Kingdom	England		20I (Alpha, V1)	B.1.1.7	GRY	Lighthouse Lab in Alderley Park	Wellcome Sanger Institute for the COVID-19 Genomics UK (COG-UK) Consortium
EPI_ISL_2236311	2021-05-16	Europe	United Kingdom	England		20I (Alpha, V1)	B.1.1.7	GRY	Lighthouse Lab in Alderley Park	Wellcome Sanger Institute for the COVID-19 Genomics UK (COG-UK) Consortium
EPI_ISL_2236452	2021-05-16	Europe	United Kingdom	England		21A (Delta)	B.1.617.2	GK	Lighthouse Lab in Alderley Park	Wellcome Sanger Institute for the COVID-19 Genomics UK (COG-UK) Consortium
EPI_ISL_2236403	2021-05-15	Europe	United Kingdom	England		20I (Alpha, V1)	B.1.1.7	GRY	Lighthouse Lab in Alderley Park	Wellcome Sanger Institute for the COVID-19 Genomics UK (COG-UK) Consortium
EPI_ISL_2236319	2021-05-15	Europe	United Kingdom	England		21A (Delta)	B.1.617.2	GK	Lighthouse Lab in Alderley Park	Wellcome Sanger Institute for the COVID-19 Genomics UK (COG-UK) Consortium
EPI_ISL_2236387	2021-05-15	Europe	United Kingdom	England		21A (Delta)	B.1.617.2	GK	Lighthouse Lab in Alderley Park	Wellcome Sanger Institute for the COVID-19 Genomics UK (COG-UK) Consortium
EPI_ISL_2236234	2021-05-16	Europe	United Kingdom	England		20I (Alpha, V1)	B.1.1.7	GRY	Lighthouse Lab in Alderley Park	Wellcome Sanger Institute for the COVID-19 Genomics UK (COG-UK) Consortium
EPI_ISL_2236429	2021-05-16	Europe	United Kingdom	England		20I (Alpha, V1)	B.1.1.7	GRY	Lighthouse Lab in Alderley Park	Wellcome Sanger Institute for the COVID-19 Genomics UK (COG-UK) Consortium
EPI_ISL_2236377	2021-05-16	Europe	United Kingdom	England		20I (Alpha, V1)	B.1.1.7	GRY	Lighthouse Lab in Alderley Park	Wellcome Sanger Institute for the COVID-19 Genomics UK (COG-UK) Consortium
EPI_ISL_2236233	2021-05-15	Europe	United Kingdom	England		20I (Alpha, V1)	B.1.1.7	GRY	Lighthouse Lab in Alderley Park	Wellcome Sanger Institute for the COVID-19 Genomics UK (COG-UK) Consortium
EPI_ISL_2236231	2021-05-16	Europe	United Kingdom	England		21A (Delta)	B.1.617.2	GK	Lighthouse Lab in Alderley Park	Wellcome Sanger Institute for the COVID-19 Genomics UK (COG-UK) Consortium
EPI_ISL_2236224	2021-05-16	Europe	United Kingdom	England		20I (Alpha, V1)	B.1.1.7	GRY	Lighthouse Lab in Alderley Park	Wellcome Sanger Institute for the COVID-19 Genomics UK (COG-UK) Consortium
EPI_ISL_2236412	2021-05-13	Europe	United Kingdom	England		21A (Delta)	AY.4	GK	Lighthouse Lab in Alderley Park	Wellcome Sanger Institute for the COVID-19 Genomics UK (COG-UK) Consortium
EPI_ISL_2236296	2021-05-15	Europe	United Kingdom	England		21A (Delta)	B.1.617.2	GK	Lighthouse Lab in Alderley Park	Wellcome Sanger Institute for the COVID-19 Genomics UK (COG-UK) Consortium
EPI_ISL_2236250	2021-05-15	Europe	United Kingdom	England		21A (Delta)	B.1.617.2	GK	Lighthouse Lab in Alderley Park	Wellcome Sanger Institute for the COVID-19 Genomics UK (COG-UK) Consortium
EPI_ISL_2236354	2021-05-15	Europe	United Kingdom	England		21A (Delta)	B.1.617.2	GK	Lighthouse Lab in Alderley Park	Wellcome Sanger Institute for the COVID-19 Genomics UK (COG-UK) Consortium
EPI_ISL_2236264	2021-05-15	Europe	United Kingdom	England		21A (Delta)	AY.4	GK	Lighthouse Lab in Alderley Park	Wellcome Sanger Institute for the COVID-19 Genomics UK (COG-UK) Consortium
EPI_ISL_2236214	2021-05-15	Europe	United Kingdom	England		20I (Alpha, V1)	B.1.1.7	GRY	Lighthouse Lab in Alderley Park	Wellcome Sanger Institute for the COVID-19 Genomics UK (COG-UK) Consortium
EPI_ISL_2236401	2021-05-15	Europe	United Kingdom	England		21A (Delta)	B.1.617.2	GK	Lighthouse Lab in Alderley Park	Wellcome Sanger Institute for the COVID-19 Genomics UK (COG-UK) Consortium
EPI_ISL_2236353	2021-05-15	Europe	United Kingdom	England		21A (Delta)	B.1.617.2	GK	Lighthouse Lab in Alderley Park	Wellcome Sanger Institute for the COVID-19 Genomics UK (COG-UK) Consortium
EPI_ISL_2236309	2021-05-15	Europe	United Kingdom	England		21A (Delta)	B.1.617.2	GK	Lighthouse Lab in Alderley Park	Wellcome Sanger Institute for the COVID-19 Genomics UK (COG-UK) Consortium
EPI_ISL_2236418	2021-05-15	Europe	United Kingdom	England		20I (Alpha, V1)	B.1.1.7	GRY	Lighthouse Lab in Alderley Park	Wellcome Sanger Institute for the COVID-19 Genomics UK (COG-UK) Consortium
EPI_ISL_2235700	2021-05-15	Europe	United Kingdom	England		21A (Delta)	B.1.617.2	GK	Lighthouse Lab in Alderley Park	Wellcome Sanger Institute for the COVID-19 Genomics UK (COG-UK) Consortium
EPI_ISL_2235586	2021-05-16	Europe	United Kingdom	England		21A (Delta)	AY.4	GK	Lighthouse Lab in Alderley Park	Wellcome Sanger Institute for the COVID-19 Genomics UK (COG-UK) Consortium
EPI_ISL_2235645	2021-05-15	Europe	United Kingdom	England		20I (Alpha, V1)	B.1.1.7	GRY	Lighthouse Lab in Alderley Park	Wellcome Sanger Institute for the COVID-19 Genomics UK (COG-UK) Consortium
EPI_ISL_2235759	2021-05-15	Europe	United Kingdom	England		20I (Alpha, V1)	B.1.1.7	GRY	Lighthouse Lab in Alderley Park	Wellcome Sanger Institute for the COVID-19 Genomics UK (COG-UK) Consortium
EPI_ISL_2235721	2021-05-16	Europe	United Kingdom	England		21A (Delta)	B.1.617.2	GK	Lighthouse Lab in Alderley Park	Wellcome Sanger Institute for the COVID-19 Genomics UK (COG-UK) Consortium
EPI_ISL_2235671	2021-05-16	Europe	United Kingdom	England		21A (Delta)	AY.4	GK	Lighthouse Lab in Alderley Park	Wellcome Sanger Institute for the COVID-19 Genomics UK (COG-UK) Consortium
EPI_ISL_2235535	2021-05-15	Europe	United Kingdom	England		20I (Alpha, V1)	B.1.1.7	GRY	Lighthouse Lab in Alderley Park	Wellcome Sanger Institute for the COVID-19 Genomics UK (COG-UK) Consortium
EPI_ISL_2235742	2021-05-16	Europe	United Kingdom	England		21A (Delta)	AY.4	GK	Lighthouse Lab in Alderley Park	Wellcome Sanger Institute for the COVID-19 Genomics UK (COG-UK) Consortium
EPI_ISL_2235806	2021-05-16	Europe	United Kingdom	England		20I (Alpha, V1)	B.1.1.7	GRY	Lighthouse Lab in Alderley Park	Wellcome Sanger Institute for the COVID-19 Genomics UK (COG-UK) Consortium
EPI_ISL_2235847	2021-05-16	Europe	United Kingdom	England		20I (Alpha, V1)	B.1.1.7	GRY	Lighthouse Lab in Alderley Park	Wellcome Sanger Institute for the COVID-19 Genomics UK (COG-UK) Consortium
EPI_ISL_2235763	2021-05-16	Europe	United Kingdom	England		21A (Delta)	AY.4	GK	Lighthouse Lab in Alderley Park	Wellcome Sanger Institute for the COVID-19 Genomics UK (COG-UK) Consortium
EPI_ISL_2236021	2021-05-15	Europe	United Kingdom	England		21A (Delta)	B.1.617.2	GK	Lighthouse Lab in Alderley Park	Wellcome Sanger Institute for the COVID-19 Genomics UK (COG-UK) Consortium
EPI_ISL_2235883	2021-05-17	Europe	United Kingdom	England		21A (Delta)	B.1.617.2	GK	Lighthouse Lab in Alderley Park	Wellcome Sanger Institute for the COVID-19 Genomics UK (COG-UK) Consortium
EPI_ISL_2235924	2021-05-17	Europe	United Kingdom	England		21A (Delta)	B.1.617.2	GK	Lighthouse Lab in Alderley Park	Wellcome Sanger Institute for the COVID-19 Genomics UK (COG-UK) Consortium
EPI_ISL_2235984	2021-05-16	Europe	United Kingdom	England		20I (Alpha, V1)	B.1.1.7	GRY	Lighthouse Lab in Alderley Park	Wellcome Sanger Institute for the COVID-19 Genomics UK (COG-UK) Consortium
EPI_ISL_2235961	2021-05-16	Europe	United Kingdom	England		20I (Alpha, V1)	B.1.1.7	GRY	Lighthouse Lab in Alderley Park	Wellcome Sanger Institute for the COVID-19 Genomics UK (COG-UK) Consortium
EPI_ISL_2235912	2021-05-15	Europe	United Kingdom	England		20I (Alpha, V1)	B.1.1.7	GRY	Lighthouse Lab in Alderley Park	Wellcome Sanger Institute for the COVID-19 Genomics UK (COG-UK) Consortium
EPI_ISL_2236077	2021-05-16	Europe	United Kingdom	England		21A (Delta)	B.1.617.2	GK	Lighthouse Lab in Alderley Park	Wellcome Sanger Institute for the COVID-19 Genomics UK (COG-UK) Consortium
EPI_ISL_2235963	2021-05-17	Europe	United Kingdom	England		21A (Delta)	B.1.617.2	GK	Lighthouse Lab in Alderley Park	Wellcome Sanger Institute for the COVID-19 Genomics UK (COG-UK) Consortium
EPI_ISL_2235973	2021-05-16	Europe	United Kingdom	England		21A (Delta)	AY.4	GK	Lighthouse Lab in Alderley Park	Wellcome Sanger Institute for the COVID-19 Genomics UK (COG-UK) Consortium
EPI_ISL_2235903	2021-05-16	Europe	United Kingdom	England		21A (Delta)	B.1.617.2	GK	Lighthouse Lab in Alderley Park	Wellcome Sanger Institute for the COVID-19 Genomics UK (COG-UK) Consortium
EPI_ISL_2236070	2021-05-17	Europe	United Kingdom	England		20I (Alpha, V1)	B.1.1.7	GRY	Lighthouse Lab in Alderley Park	Wellcome Sanger Institute for the COVID-19 Genomics UK (COG-UK) Consortium
EPI_ISL_2235889	2021-05-16	Europe	United Kingdom	England		21A (Delta)	B.1.617.2	GK	Lighthouse Lab in Alderley Park	Wellcome Sanger Institute for the COVID-19 Genomics UK (COG-UK) Consortium
EPI_ISL_2236082	2021-05-16	Europe	United Kingdom	England		21A (Delta)	B.1.617.2	GK	Lighthouse Lab in Alderley Park	Wellcome Sanger Institute for the COVID-19 Genomics UK (COG-UK) Consortium
EPI_ISL_2236132	2021-05-16	Europe	United Kingdom	England		21A (Delta)	B.1.617.2	GK	Lighthouse Lab in Alderley Park	Wellcome Sanger Institute for the COVID-19 Genomics UK (COG-UK) Consortium
EPI_ISL_2235888	2021-05-16	Europe	United Kingdom	England		21A (Delta)	B.1.617.2	GK	Lighthouse Lab in Alderley Park	Wellcome Sanger Institute for the COVID-19 Genomics UK (COG-UK) Consortium
EPI_ISL_2236181	2021-05-17	Europe	United Kingdom	England		21A (Delta)	B.1.617.2	GK	Lighthouse Lab in Alderley Park	Wellcome Sanger Institute for the COVID-19 Genomics UK (COG-UK) Consortium
EPI_ISL_2236062	2021-05-16	Europe	United Kingdom	England		21A (Delta)	B.1.617.2	GK	Lighthouse Lab in Alderley Park	Wellcome Sanger Institute for the COVID-19 Genomics UK (COG-UK) Consortium
EPI_ISL_2235891	2021-05-17	Europe	United Kingdom	England		21A (Delta)	B.1.617.2	GK	Lighthouse Lab in Alderley Park	Wellcome Sanger Institute for the COVID-19 Genomics UK (COG-UK) Consortium
EPI_ISL_2236190	2021-05-17	Europe	United Kingdom	England		21A (Delta)	B.1.617.2	GK	Lighthouse Lab in Alderley Park	Wellcome Sanger Institute for the COVID-19 Genomics UK (COG-UK) Consortium
EPI_ISL_2236090	2021-05-17	Europe	United Kingdom	England		21A (Delta)	B.1.617.2	GK	Lighthouse Lab in Alderley Park	Wellcome Sanger Institute for the COVID-19 Genomics UK (COG-UK) Consortium
EPI_ISL_2235985	2021-05-17	Europe	United Kingdom	England		21A (Delta)	B.1.617.2	GK	Lighthouse Lab in Alderley Park	Wellcome Sanger Institute for the COVID-19 Genomics UK (COG-UK) Consortium
EPI_ISL_2236050	2021-05-17	Europe	United Kingdom	England		21A (Delta)	B.1.617.2	GK	Lighthouse Lab in Alderley Park	Wellcome Sanger Institute for the COVID-19 Genomics UK (COG-UK) Consortium
EPI_ISL_2235969	2021-05-16	Europe	United Kingdom	England		21A (Delta)	AY.4	GK	Lighthouse Lab in Alderley Park	Wellcome Sanger Institute for the COVID-19 Genomics UK (COG-UK) Consortium
EPI_ISL_2235876	2021-05-17	Europe	United Kingdom	England		21A (Delta)	B.1.617.2	GK	Lighthouse Lab in Alderley Park	Wellcome Sanger Institute for the COVID-19 Genomics UK (COG-UK) Consortium
EPI_ISL_2316435	2021-05-17	Europe	United Kingdom	England		20I (Alpha, V1)	B.1.1.7	GRY	Lighthouse Lab in Alderley Park	Wellcome Sanger Institute for the COVID-19 Genomics UK (COG-UK) Consortium
EPI_ISL_2316515	2021-05-16	Europe	United Kingdom	England		20I (Alpha, V1)	B.1.1.7	GRY	Lighthouse Lab in Alderley Park	Wellcome Sanger Institute for the COVID-19 Genomics UK (COG-UK) Consortium
EPI_ISL_2316337	2021-05-17	Europe	United Kingdom	England		20I (Alpha, V1)	B.1.1.7	GRY	Lighthouse Lab in Alderley Park	Wellcome Sanger Institute for the COVID-19 Genomics UK (COG-UK) Consortium
EPI_ISL_2316548	2021-05-16	Europe	United Kingdom	England		21A (Delta)	B.1.617.2	GK	Lighthouse Lab in Alderley Park	Wellcome Sanger Institute for the COVID-19 Genomics UK (COG-UK) Consortium
EPI_ISL_2316335	2021-05-16	Europe	United Kingdom	England		21A (Delta)	B.1.617.2	GK	Lighthouse Lab in Alderley Park	Wellcome Sanger Institute for the COVID-19 Genomics UK (COG-UK) Consortium
EPI_ISL_2316327	2021-05-17	Europe	United Kingdom	England		20I (Alpha, V1)	B.1.1.7	GRY	Lighthouse Lab in Alderley Park	Wellcome Sanger Institute for the COVID-19 Genomics UK (COG-UK) Consortium
EPI_ISL_2316554	2021-05-17	Europe	United Kingdom	England		20I (Alpha, V1)	B.1.1.7	GRY	Lighthouse Lab in Alderley Park	Wellcome Sanger Institute for the COVID-19 Genomics UK (COG-UK) Consortium
EPI_ISL_2316469	2021-05-16	Europe	United Kingdom	England		21A (Delta)	B.1.617.2	GK	Lighthouse Lab in Alderley Park	Wellcome Sanger Institute for the COVID-19 Genomics UK (COG-UK) Consortium
EPI_ISL_2316448	2021-05-17	Europe	United Kingdom	England		21A (Delta)	B.1.617.2	GK	Lighthouse Lab in Alderley Park	Wellcome Sanger Institute for the COVID-19 Genomics UK (COG-UK) Consortium
EPI_ISL_2316596	2021-05-17	Europe	United Kingdom	England		21A (Delta)	B.1.617.2	GK	Lighthouse Lab in Alderley Park	Wellcome Sanger Institute for the COVID-19 Genomics UK (COG-UK) Consortium
EPI_ISL_2316527	2021-05-17	Europe	United Kingdom	England		21A (Delta)	AY.4	GK	Lighthouse Lab in Alderley Park	Wellcome Sanger Institute for the COVID-19 Genomics UK (COG-UK) Consortium
EPI_ISL_2316569	2021-05-16	Europe	United Kingdom	England		21A (Delta)	B.1.617.2	GK	Lighthouse Lab in Alderley Park	Wellcome Sanger Institute for the COVID-19 Genomics UK (COG-UK) Consortium
EPI_ISL_2316373	2021-05-17	Europe	United Kingdom	England		21A (Delta)	B.1.617.2	GK	Lighthouse Lab in Alderley Park	Wellcome Sanger Institute for the COVID-19 Genomics UK (COG-UK) Consortium
EPI_ISL_2316307	2021-05-16	Europe	United Kingdom	England		21A (Delta)	B.1.617.2	GK	Lighthouse Lab in Alderley Park	Wellcome Sanger Institute for the COVID-19 Genomics UK (COG-UK) Consortium
EPI_ISL_2316369	2021-05-16	Europe	United Kingdom	England		21A (Delta)	B.1.617.2	GK	Lighthouse Lab in Alderley Park	Wellcome Sanger Institute for the COVID-19 Genomics UK (COG-UK) Consortium
EPI_ISL_2316613	2021-05-16	Europe	United Kingdom	England		20I (Alpha, V1)	B.1.1.7	GRY	Lighthouse Lab in Alderley Park	Wellcome Sanger Institute for the COVID-19 Genomics UK (COG-UK) Consortium
EPI_ISL_2316604	2021-05-17	Europe	United Kingdom	England		21A (Delta)	B.1.617.2	GK	Lighthouse Lab in Alderley Park	Wellcome Sanger Institute for the COVID-19 Genomics UK (COG-UK) Consortium
EPI_ISL_2316603	2021-05-16	Europe	United Kingdom	England		21A (Delta)	B.1.617.2	GK	Lighthouse Lab in Alderley Park	Wellcome Sanger Institute for the COVID-19 Genomics UK (COG-UK) Consortium
EPI_ISL_2316545	2021-05-16	Europe	United Kingdom	England		21A (Delta)	B.1.617.2	GK	Lighthouse Lab in Alderley Park	Wellcome Sanger Institute for the COVID-19 Genomics UK (COG-UK) Consortium
EPI_ISL_2316456	2021-05-16	Europe	United Kingdom	England		20I (Alpha, V1)	B.1.1.7	GRY	Lighthouse Lab in Alderley Park	Wellcome Sanger Institute for the COVID-19 Genomics UK (COG-UK) Consortium
EPI_ISL_2316309	2021-05-16	Europe	United Kingdom	England		21A (Delta)	B.1.617.2	GK	Lighthouse Lab in Alderley Park	Wellcome Sanger Institute for the COVID-19 Genomics UK (COG-UK) Consortium
EPI_ISL_2316441	2021-05-16	Europe	United Kingdom	England		21A (Delta)	B.1.617.2	GK	Lighthouse Lab in Alderley Park	Wellcome Sanger Institute for the COVID-19 Genomics UK (COG-UK) Consortium
EPI_ISL_2316498	2021-05-16	Europe	United Kingdom	England		21A (Delta)	B.1.617.2	GK	Lighthouse Lab in Alderley Park	Wellcome Sanger Institute for the COVID-19 Genomics UK (COG-UK) Consortium
EPI_ISL_2316579	2021-05-16	Europe	United Kingdom	England		21A (Delta)	B.1.617.2	GK	Lighthouse Lab in Alderley Park	Wellcome Sanger Institute for the COVID-19 Genomics UK (COG-UK) Consortium
EPI_ISL_2316641	2021-05-16	Europe	United Kingdom	England		21A (Delta)	B.1.617.2	GK	Lighthouse Lab in Alderley Park	Wellcome Sanger Institute for the COVID-19 Genomics UK (COG-UK) Consortium
EPI_ISL_2316601	2021-05-16	Europe	United Kingdom	England		21A (Delta)	B.1.617.2	GK	Lighthouse Lab in Alderley Park	Wellcome Sanger Institute for the COVID-19 Genomics UK (COG-UK) Consortium
EPI_ISL_2316660	2021-05-16	Europe	United Kingdom	England		21A (Delta)	AY.4	GK	Lighthouse Lab in Alderley Park	Wellcome Sanger Institute for the COVID-19 Genomics UK (COG-UK) Consortium
EPI_ISL_2316576	2021-05-16	Europe	United Kingdom	England		21A (Delta)	B.1.617.2	GK	Lighthouse Lab in Alderley Park	Wellcome Sanger Institute for the COVID-19 Genomics UK (COG-UK) Consortium
EPI_ISL_2316634	2021-05-16	Europe	United Kingdom	England		21A (Delta)	B.1.617.2	GK	Lighthouse Lab in Alderley Park	Wellcome Sanger Institute for the COVID-19 Genomics UK (COG-UK) Consortium
EPI_ISL_2316468	2021-05-16	Europe	United Kingdom	England		21A (Delta)	B.1.617.2	GK	Lighthouse Lab in Alderley Park	Wellcome Sanger Institute for the COVID-19 Genomics UK (COG-UK) Consortium
EPI_ISL_2275348	2021-05-17	Europe	United Kingdom	England		21A (Delta)	B.1.617.2	GK	Lighthouse Lab in Alderley Park	Wellcome Sanger Institute for the COVID-19 Genomics UK (COG-UK) Consortium
EPI_ISL_2275383	2021-05-18	Europe	United Kingdom	England		20I (Alpha, V1)	B.1.1.7	GRY	Lighthouse Lab in Alderley Park	Wellcome Sanger Institute for the COVID-19 Genomics UK (COG-UK) Consortium
EPI_ISL_2275242	2021-05-17	Europe	United Kingdom	England		21A (Delta)	B.1.617.2	GK	Lighthouse Lab in Alderley Park	Wellcome Sanger Institute for the COVID-19 Genomics UK (COG-UK) Consortium
EPI_ISL_2275206	2021-05-17	Europe	United Kingdom	England		21A (Delta)	B.1.617.2	GK	Lighthouse Lab in Alderley Park	Wellcome Sanger Institute for the COVID-19 Genomics UK (COG-UK) Consortium
EPI_ISL_2275232	2021-05-17	Europe	United Kingdom	England		21A (Delta)	B.1.617.2	GK	Lighthouse Lab in Alderley Park	Wellcome Sanger Institute for the COVID-19 Genomics UK (COG-UK) Consortium
EPI_ISL_2275247	2021-05-18	Europe	United Kingdom	England		21A (Delta)	B.1.617.2	GK	Lighthouse Lab in Alderley Park	Wellcome Sanger Institute for the COVID-19 Genomics UK (COG-UK) Consortium
EPI_ISL_2275193	2021-05-17	Europe	United Kingdom	England		21A (Delta)	B.1.617.2	GK	Lighthouse Lab in Alderley Park	Wellcome Sanger Institute for the COVID-19 Genomics UK (COG-UK) Consortium
EPI_ISL_2253433	2021-05-17	Europe	United Kingdom	England		21A (Delta)	B.1.617.2	GK	Lighthouse Lab in Alderley Park	Wellcome Sanger Institute for the COVID-19 Genomics UK (COG-UK) Consortium
EPI_ISL_2253595	2021-05-17	Europe	United Kingdom	England		21A (Delta)	B.1.617.2	GK	Lighthouse Lab in Alderley Park	Wellcome Sanger Institute for the COVID-19 Genomics UK (COG-UK) Consortium
EPI_ISL_2253561	2021-05-17	Europe	United Kingdom	England		21A (Delta)	AY.4	GK	Lighthouse Lab in Alderley Park	Wellcome Sanger Institute for the COVID-19 Genomics UK (COG-UK) Consortium
EPI_ISL_2253615	2021-05-17	Europe	United Kingdom	England		21A (Delta)	B.1.617.2	GK	Lighthouse Lab in Alderley Park	Wellcome Sanger Institute for the COVID-19 Genomics UK (COG-UK) Consortium
EPI_ISL_2253608	2021-05-17	Europe	United Kingdom	England		20I (Alpha, V1)	B.1.1.7	GRY	Lighthouse Lab in Alderley Park	Wellcome Sanger Institute for the COVID-19 Genomics UK (COG-UK) Consortium
EPI_ISL_2253584	2021-05-18	Europe	United Kingdom	England		21A (Delta)	B.1.617.2	GK	Lighthouse Lab in Alderley Park	Wellcome Sanger Institute for the COVID-19 Genomics UK (COG-UK) Consortium
EPI_ISL_2253452	2021-05-17	Europe	United Kingdom	England		21A (Delta)	B.1.617.2	GK	Lighthouse Lab in Alderley Park	Wellcome Sanger Institute for the COVID-19 Genomics UK (COG-UK) Consortium
EPI_ISL_2253676	2021-05-17	Europe	United Kingdom	England		21A (Delta)	B.1.617.2	GK	Lighthouse Lab in Alderley Park	Wellcome Sanger Institute for the COVID-19 Genomics UK (COG-UK) Consortium
EPI_ISL_2253569	2021-05-17	Europe	United Kingdom	England		21A (Delta)	B.1.617.2	GK	Lighthouse Lab in Alderley Park	Wellcome Sanger Institute for the COVID-19 Genomics UK (COG-UK) Consortium
EPI_ISL_2253658	2021-05-17	Europe	United Kingdom	England		21A (Delta)	AY.4	GK	Lighthouse Lab in Alderley Park	Wellcome Sanger Institute for the COVID-19 Genomics UK (COG-UK) Consortium
EPI_ISL_2253541	2021-05-17	Europe	United Kingdom	England		21A (Delta)	B.1.617.2	GK	Lighthouse Lab in Alderley Park	Wellcome Sanger Institute for the COVID-19 Genomics UK (COG-UK) Consortium
EPI_ISL_2253422	2021-05-17	Europe	United Kingdom	England		21A (Delta)	B.1.617.2	GK	Lighthouse Lab in Alderley Park	Wellcome Sanger Institute for the COVID-19 Genomics UK (COG-UK) Consortium
EPI_ISL_2253440	2021-05-17	Europe	United Kingdom	England		21A (Delta)	B.1.617.2	GK	Lighthouse Lab in Alderley Park	Wellcome Sanger Institute for the COVID-19 Genomics UK (COG-UK) Consortium
EPI_ISL_2253589	2021-05-17	Europe	United Kingdom	England		21A (Delta)	B.1.617.2	GK	Lighthouse Lab in Alderley Park	Wellcome Sanger Institute for the COVID-19 Genomics UK (COG-UK) Consortium
EPI_ISL_2253667	2021-05-17	Europe	United Kingdom	England		21A (Delta)	B.1.617.2	GK	Lighthouse Lab in Alderley Park	Wellcome Sanger Institute for the COVID-19 Genomics UK (COG-UK) Consortium
EPI_ISL_2253394	2021-05-17	Europe	United Kingdom	England		21A (Delta)	B.1.617.2	GK	Lighthouse Lab in Alderley Park	Wellcome Sanger Institute for the COVID-19 Genomics UK (COG-UK) Consortium
EPI_ISL_2253639	2021-05-17	Europe	United Kingdom	England		20I (Alpha, V1)	B.1.1.7	GRY	Lighthouse Lab in Alderley Park	Wellcome Sanger Institute for the COVID-19 Genomics UK (COG-UK) Consortium
EPI_ISL_2253613	2021-05-17	Europe	United Kingdom	England		21A (Delta)	B.1.617.2	GK	Lighthouse Lab in Alderley Park	Wellcome Sanger Institute for the COVID-19 Genomics UK (COG-UK) Consortium
EPI_ISL_2253531	2021-05-17	Europe	United Kingdom	England		21A (Delta)	AY.4	GK	Lighthouse Lab in Alderley Park	Wellcome Sanger Institute for the COVID-19 Genomics UK (COG-UK) Consortium
EPI_ISL_2253536	2021-05-17	Europe	United Kingdom	England		21A (Delta)	B.1.617.2	GK	Lighthouse Lab in Alderley Park	Wellcome Sanger Institute for the COVID-19 Genomics UK (COG-UK) Consortium
EPI_ISL_2317893	2021-05-17	Europe	United Kingdom	England		21A (Delta)	B.1.617.2	GK	Lighthouse Lab in Alderley Park	Wellcome Sanger Institute for the COVID-19 Genomics UK (COG-UK) Consortium
EPI_ISL_2317888	2021-05-17	Europe	United Kingdom	England		20I (Alpha, V1)	B.1.1.7	GRY	Lighthouse Lab in Alderley Park	Wellcome Sanger Institute for the COVID-19 Genomics UK (COG-UK) Consortium
EPI_ISL_2317788	2021-05-16	Europe	United Kingdom	England		21A (Delta)	B.1.617.2	GK	Lighthouse Lab in Alderley Park	Wellcome Sanger Institute for the COVID-19 Genomics UK (COG-UK) Consortium
EPI_ISL_2317766	2021-05-17	Europe	United Kingdom	England		21A (Delta)	B.1.617.2	GK	Lighthouse Lab in Alderley Park	Wellcome Sanger Institute for the COVID-19 Genomics UK (COG-UK) Consortium
EPI_ISL_2317796	2021-05-18	Europe	United Kingdom	England		20I (Alpha, V1)	B.1.1.7	GRY	Lighthouse Lab in Alderley Park	Wellcome Sanger Institute for the COVID-19 Genomics UK (COG-UK) Consortium
EPI_ISL_2317783	2021-05-19	Europe	United Kingdom	England		21A (Delta)	B.1.617.2	GK	Lighthouse Lab in Alderley Park	Wellcome Sanger Institute for the COVID-19 Genomics UK (COG-UK) Consortium
EPI_ISL_2317898	2021-05-17	Europe	United Kingdom	England		20I (Alpha, V1)	B.1.1.7	GRY	Lighthouse Lab in Alderley Park	Wellcome Sanger Institute for the COVID-19 Genomics UK (COG-UK) Consortium
EPI_ISL_2317764	2021-05-19	Europe	United Kingdom	England		21A (Delta)	B.1.617.2	GK	Lighthouse Lab in Alderley Park	Wellcome Sanger Institute for the COVID-19 Genomics UK (COG-UK) Consortium
EPI_ISL_2317822	2021-05-19	Europe	United Kingdom	England		21A (Delta)	B.1.617.2	GK	Lighthouse Lab in Alderley Park	Wellcome Sanger Institute for the COVID-19 Genomics UK (COG-UK) Consortium
EPI_ISL_2317889	2021-05-19	Europe	United Kingdom	England		20I (Alpha, V1)	B.1.1.7	GRY	Lighthouse Lab in Alderley Park	Wellcome Sanger Institute for the COVID-19 Genomics UK (COG-UK) Consortium
EPI_ISL_2317750	2021-05-19	Europe	United Kingdom	England		21A (Delta)	AY.4	GK	Lighthouse Lab in Alderley Park	Wellcome Sanger Institute for the COVID-19 Genomics UK (COG-UK) Consortium
EPI_ISL_2317923	2021-05-19	Europe	United Kingdom	England		21A (Delta)	B.1.617.2	GK	Lighthouse Lab in Alderley Park	Wellcome Sanger Institute for the COVID-19 Genomics UK (COG-UK) Consortium
EPI_ISL_2317968	2021-05-18	Europe	United Kingdom	England		21A (Delta)	AY.4	GK	Lighthouse Lab in Alderley Park	Wellcome Sanger Institute for the COVID-19 Genomics UK (COG-UK) Consortium
EPI_ISL_2317928	2021-05-19	Europe	United Kingdom	England		21A (Delta)	B.1.617.2	GK	Lighthouse Lab in Alderley Park	Wellcome Sanger Institute for the COVID-19 Genomics UK (COG-UK) Consortium
EPI_ISL_2317965	2021-05-19	Europe	United Kingdom	England		21A (Delta)	B.1.617.2	GK	Lighthouse Lab in Alderley Park	Wellcome Sanger Institute for the COVID-19 Genomics UK (COG-UK) Consortium
EPI_ISL_2318004	2021-05-19	Europe	United Kingdom	England		21A (Delta)	B.1.617.2	GK	Lighthouse Lab in Alderley Park	Wellcome Sanger Institute for the COVID-19 Genomics UK (COG-UK) Consortium
EPI_ISL_2317763	2021-05-19	Europe	United Kingdom	England		21A (Delta)	B.1.617.2	GK	Lighthouse Lab in Alderley Park	Wellcome Sanger Institute for the COVID-19 Genomics UK (COG-UK) Consortium
EPI_ISL_2317794	2021-05-19	Europe	United Kingdom	England		21A (Delta)	B.1.617.2	GK	Lighthouse Lab in Alderley Park	Wellcome Sanger Institute for the COVID-19 Genomics UK (COG-UK) Consortium
EPI_ISL_2317882	2021-05-19	Europe	United Kingdom	England		20I (Alpha, V1)	B.1.1.7	GRY	Lighthouse Lab in Alderley Park	Wellcome Sanger Institute for the COVID-19 Genomics UK (COG-UK) Consortium
EPI_ISL_2317807	2021-05-18	Europe	United Kingdom	England		21A (Delta)	B.1.617.2	GK	Lighthouse Lab in Alderley Park	Wellcome Sanger Institute for the COVID-19 Genomics UK (COG-UK) Consortium
EPI_ISL_2317876	2021-05-19	Europe	United Kingdom	England		21A (Delta)	B.1.617.2	GK	Lighthouse Lab in Alderley Park	Wellcome Sanger Institute for the COVID-19 Genomics UK (COG-UK) Consortium
EPI_ISL_2317762	2021-05-18	Europe	United Kingdom	England		20I (Alpha, V1)	B.1.1.7	GRY	Lighthouse Lab in Alderley Park	Wellcome Sanger Institute for the COVID-19 Genomics UK (COG-UK) Consortium
EPI_ISL_2317842	2021-05-18	Europe	United Kingdom	England		20I (Alpha, V1)	B.1.1.7	GRY	Lighthouse Lab in Alderley Park	Wellcome Sanger Institute for the COVID-19 Genomics UK (COG-UK) Consortium
EPI_ISL_2317981	2021-05-19	Europe	United Kingdom	England		20I (Alpha, V1)	B.1.1.7	GRY	Lighthouse Lab in Alderley Park	Wellcome Sanger Institute for the COVID-19 Genomics UK (COG-UK) Consortium
EPI_ISL_2317905	2021-05-18	Europe	United Kingdom	England		21A (Delta)	B.1.617.2	GK	Lighthouse Lab in Alderley Park	Wellcome Sanger Institute for the COVID-19 Genomics UK (COG-UK) Consortium
EPI_ISL_2317877	2021-05-19	Europe	United Kingdom	England		21A (Delta)	B.1.617.2	GK	Lighthouse Lab in Alderley Park	Wellcome Sanger Institute for the COVID-19 Genomics UK (COG-UK) Consortium
EPI_ISL_2318010	2021-05-18	Europe	United Kingdom	England		21A (Delta)	AY.4	GK	Lighthouse Lab in Alderley Park	Wellcome Sanger Institute for the COVID-19 Genomics UK (COG-UK) Consortium
EPI_ISL_2275087	2021-05-18	Europe	United Kingdom	England		20I (Alpha, V1)	B.1.1.7	GRY	Lighthouse Lab in Alderley Park	Wellcome Sanger Institute for the COVID-19 Genomics UK (COG-UK) Consortium
EPI_ISL_2275179	2021-05-19	Europe	United Kingdom	England		21A (Delta)	B.1.617.2	GK	Lighthouse Lab in Alderley Park	Wellcome Sanger Institute for the COVID-19 Genomics UK (COG-UK) Consortium
EPI_ISL_2274995	2021-05-18	Europe	United Kingdom	England		21A (Delta)	B.1.617.2	GK	Lighthouse Lab in Alderley Park	Wellcome Sanger Institute for the COVID-19 Genomics UK (COG-UK) Consortium
EPI_ISL_2396228	2021-05-19	Europe	United Kingdom	England		21A (Delta)	B.1.617.2	GK	Lighthouse Lab in Alderley Park	Wellcome Sanger Institute for the COVID-19 Genomics UK (COG-UK) Consortium
EPI_ISL_2396308	2021-05-19	Europe	United Kingdom	England		21A (Delta)	AY.4	GK	Lighthouse Lab in Alderley Park	Wellcome Sanger Institute for the COVID-19 Genomics UK (COG-UK) Consortium
EPI_ISL_2396273	2021-05-19	Europe	United Kingdom	England		20I (Alpha, V1)	B.1.1.7	GRY	Lighthouse Lab in Alderley Park	Wellcome Sanger Institute for the COVID-19 Genomics UK (COG-UK) Consortium
EPI_ISL_2396296	2021-05-19	Europe	United Kingdom	England		20I (Alpha, V1)	B.1.1.7	GRY	Lighthouse Lab in Alderley Park	Wellcome Sanger Institute for the COVID-19 Genomics UK (COG-UK) Consortium
EPI_ISL_2396175	2021-05-19	Europe	United Kingdom	England		20I (Alpha, V1)	B.1.1.7	GRY	Lighthouse Lab in Alderley Park	Wellcome Sanger Institute for the COVID-19 Genomics UK (COG-UK) Consortium
EPI_ISL_2396042	2021-05-19	Europe	United Kingdom	England		21A (Delta)	B.1.617.2	GK	Lighthouse Lab in Alderley Park	Wellcome Sanger Institute for the COVID-19 Genomics UK (COG-UK) Consortium
EPI_ISL_2396035	2021-05-19	Europe	United Kingdom	England		20I (Alpha, V1)	B.1.1.7	GRY	Lighthouse Lab in Alderley Park	Wellcome Sanger Institute for the COVID-19 Genomics UK (COG-UK) Consortium
EPI_ISL_2396263	2021-05-18	Europe	United Kingdom	England		20I (Alpha, V1)	B.1.1.7	GRY	Lighthouse Lab in Alderley Park	Wellcome Sanger Institute for the COVID-19 Genomics UK (COG-UK) Consortium
EPI_ISL_2396023	2021-05-19	Europe	United Kingdom	England		21A (Delta)	B.1.617.2	GK	Lighthouse Lab in Alderley Park	Wellcome Sanger Institute for the COVID-19 Genomics UK (COG-UK) Consortium
EPI_ISL_2396253	2021-05-19	Europe	United Kingdom	England		20I (Alpha, V1)	B.1.1.7	GRY	Lighthouse Lab in Alderley Park	Wellcome Sanger Institute for the COVID-19 Genomics UK (COG-UK) Consortium
EPI_ISL_2396142	2021-05-19	Europe	United Kingdom	England		20I (Alpha, V1)	B.1.1.7	GRY	Lighthouse Lab in Alderley Park	Wellcome Sanger Institute for the COVID-19 Genomics UK (COG-UK) Consortium
EPI_ISL_2396138	2021-05-19	Europe	United Kingdom	England		21A (Delta)	B.1.617.2	GK	Lighthouse Lab in Alderley Park	Wellcome Sanger Institute for the COVID-19 Genomics UK (COG-UK) Consortium
EPI_ISL_2396177	2021-05-18	Europe	United Kingdom	England		20I (Alpha, V1)	B.1.1.7	GRY	Lighthouse Lab in Alderley Park	Wellcome Sanger Institute for the COVID-19 Genomics UK (COG-UK) Consortium
EPI_ISL_2396131	2021-05-18	Europe	United Kingdom	England		21A (Delta)	B.1.617.2	GK	Lighthouse Lab in Alderley Park	Wellcome Sanger Institute for the COVID-19 Genomics UK (COG-UK) Consortium
EPI_ISL_2396016	2021-05-16	Europe	United Kingdom	England		21A (Delta)	B.1.617.2	GK	Lighthouse Lab in Alderley Park	Wellcome Sanger Institute for the COVID-19 Genomics UK (COG-UK) Consortium
EPI_ISL_2396176	2021-05-18	Europe	United Kingdom	England		20I (Alpha, V1)	B.1.1.7	GRY	Lighthouse Lab in Alderley Park	Wellcome Sanger Institute for the COVID-19 Genomics UK (COG-UK) Consortium
EPI_ISL_2396339	2021-05-18	Europe	United Kingdom	England		21A (Delta)	B.1.617.2	GK	Lighthouse Lab in Alderley Park	Wellcome Sanger Institute for the COVID-19 Genomics UK (COG-UK) Consortium
EPI_ISL_2396093	2021-05-18	Europe	United Kingdom	England		21A (Delta)	B.1.617.2	GK	Lighthouse Lab in Alderley Park	Wellcome Sanger Institute for the COVID-19 Genomics UK (COG-UK) Consortium
EPI_ISL_2396081	2021-05-18	Europe	United Kingdom	England		21A (Delta)	B.1.617.2	GK	Lighthouse Lab in Alderley Park	Wellcome Sanger Institute for the COVID-19 Genomics UK (COG-UK) Consortium
EPI_ISL_2396295	2021-05-18	Europe	United Kingdom	England		21A (Delta)	B.1.617.2	GK	Lighthouse Lab in Alderley Park	Wellcome Sanger Institute for the COVID-19 Genomics UK (COG-UK) Consortium
EPI_ISL_2396087	2021-05-18	Europe	United Kingdom	England		21A (Delta)	B.1.617.2	GK	Lighthouse Lab in Alderley Park	Wellcome Sanger Institute for the COVID-19 Genomics UK (COG-UK) Consortium
EPI_ISL_2396124	2021-05-18	Europe	United Kingdom	England		21A (Delta)	B.1.617.2	GK	Lighthouse Lab in Alderley Park	Wellcome Sanger Institute for the COVID-19 Genomics UK (COG-UK) Consortium
EPI_ISL_2396280	2021-05-18	Europe	United Kingdom	England		20I (Alpha, V1)	B.1.1.7	GRY	Lighthouse Lab in Alderley Park	Wellcome Sanger Institute for the COVID-19 Genomics UK (COG-UK) Consortium
EPI_ISL_2396027	2021-05-18	Europe	United Kingdom	England		21A (Delta)	B.1.617.2	GK	Lighthouse Lab in Alderley Park	Wellcome Sanger Institute for the COVID-19 Genomics UK (COG-UK) Consortium
EPI_ISL_2396096	2021-05-18	Europe	United Kingdom	England		21A (Delta)	B.1.617.2	GK	Lighthouse Lab in Alderley Park	Wellcome Sanger Institute for the COVID-19 Genomics UK (COG-UK) Consortium
EPI_ISL_2396136	2021-05-19	Europe	United Kingdom	England		21A (Delta)	AY.4	GK	Lighthouse Lab in Alderley Park	Wellcome Sanger Institute for the COVID-19 Genomics UK (COG-UK) Consortium
EPI_ISL_2396182	2021-05-18	Europe	United Kingdom	England		21A (Delta)	B.1.617.2	GK	Lighthouse Lab in Alderley Park	Wellcome Sanger Institute for the COVID-19 Genomics UK (COG-UK) Consortium
EPI_ISL_2396285	2021-05-18	Europe	United Kingdom	England		21A (Delta)	AY.4	GK	Lighthouse Lab in Alderley Park	Wellcome Sanger Institute for the COVID-19 Genomics UK (COG-UK) Consortium
EPI_ISL_2396163	2021-05-18	Europe	United Kingdom	England		21A (Delta)	AY.4	GK	Lighthouse Lab in Alderley Park	Wellcome Sanger Institute for the COVID-19 Genomics UK (COG-UK) Consortium
EPI_ISL_2396222	2021-05-19	Europe	United Kingdom	England		21A (Delta)	B.1.617.2	GK	Lighthouse Lab in Alderley Park	Wellcome Sanger Institute for the COVID-19 Genomics UK (COG-UK) Consortium
EPI_ISL_2396155	2021-05-18	Europe	United Kingdom	England		21A (Delta)	B.1.617.2	GK	Lighthouse Lab in Alderley Park	Wellcome Sanger Institute for the COVID-19 Genomics UK (COG-UK) Consortium
EPI_ISL_2396292	2021-05-18	Europe	United Kingdom	England		21A (Delta)	AY.4	GK	Lighthouse Lab in Alderley Park	Wellcome Sanger Institute for the COVID-19 Genomics UK (COG-UK) Consortium
EPI_ISL_2396262	2021-05-18	Europe	United Kingdom	England		21A (Delta)	B.1.617.2	GK	Lighthouse Lab in Alderley Park	Wellcome Sanger Institute for the COVID-19 Genomics UK (COG-UK) Consortium
EPI_ISL_2396066	2021-05-18	Europe	United Kingdom	England		21A (Delta)	B.1.617.2	GK	Lighthouse Lab in Alderley Park	Wellcome Sanger Institute for the COVID-19 Genomics UK (COG-UK) Consortium
EPI_ISL_2396216	2021-05-18	Europe	United Kingdom	England		21A (Delta)	B.1.617.2	GK	Lighthouse Lab in Alderley Park	Wellcome Sanger Institute for the COVID-19 Genomics UK (COG-UK) Consortium
EPI_ISL_2396088	2021-05-18	Europe	United Kingdom	England		21A (Delta)	B.1.617.2	GK	Lighthouse Lab in Alderley Park	Wellcome Sanger Institute for the COVID-19 Genomics UK (COG-UK) Consortium
EPI_ISL_2317534	2021-05-18	Europe	United Kingdom	England		20I (Alpha, V1)	B.1.1.7	GRY	Lighthouse Lab in Alderley Park	Wellcome Sanger Institute for the COVID-19 Genomics UK (COG-UK) Consortium
EPI_ISL_2317663	2021-05-18	Europe	United Kingdom	England		21A (Delta)	B.1.617.2	GK	Lighthouse Lab in Alderley Park	Wellcome Sanger Institute for the COVID-19 Genomics UK (COG-UK) Consortium
EPI_ISL_2317622	2021-05-18	Europe	United Kingdom	England		20I (Alpha, V1)	B.1.1.7	GRY	Lighthouse Lab in Alderley Park	Wellcome Sanger Institute for the COVID-19 Genomics UK (COG-UK) Consortium
EPI_ISL_2317432	2021-05-16	Europe	United Kingdom	England		21A (Delta)	AY.4	GK	Lighthouse Lab in Alderley Park	Wellcome Sanger Institute for the COVID-19 Genomics UK (COG-UK) Consortium
EPI_ISL_2317676	2021-05-18	Europe	United Kingdom	England		21A (Delta)	B.1.617.2	GK	Lighthouse Lab in Alderley Park	Wellcome Sanger Institute for the COVID-19 Genomics UK (COG-UK) Consortium
EPI_ISL_2317538	2021-05-18	Europe	United Kingdom	England		21A (Delta)	B.1.617.2	GK	Lighthouse Lab in Alderley Park	Wellcome Sanger Institute for the COVID-19 Genomics UK (COG-UK) Consortium
EPI_ISL_2317431	2021-05-18	Europe	United Kingdom	England		21A (Delta)	B.1.617.2	GK	Lighthouse Lab in Alderley Park	Wellcome Sanger Institute for the COVID-19 Genomics UK (COG-UK) Consortium
EPI_ISL_2317727	2021-05-18	Europe	United Kingdom	England		21A (Delta)	B.1.617.2	GK	Lighthouse Lab in Alderley Park	Wellcome Sanger Institute for the COVID-19 Genomics UK (COG-UK) Consortium
EPI_ISL_2317519	2021-05-18	Europe	United Kingdom	England		20I (Alpha, V1)	B.1.1.7	GRY	Lighthouse Lab in Alderley Park	Wellcome Sanger Institute for the COVID-19 Genomics UK (COG-UK) Consortium
EPI_ISL_2317556	2021-05-18	Europe	United Kingdom	England		21A (Delta)	B.1.617.2	GK	Lighthouse Lab in Alderley Park	Wellcome Sanger Institute for the COVID-19 Genomics UK (COG-UK) Consortium
EPI_ISL_2317672	2021-05-18	Europe	United Kingdom	England		21A (Delta)	B.1.617.2	GK	Lighthouse Lab in Alderley Park	Wellcome Sanger Institute for the COVID-19 Genomics UK (COG-UK) Consortium
EPI_ISL_2317442	2021-05-17	Europe	United Kingdom	England		21A (Delta)	AY.4	GK	Lighthouse Lab in Alderley Park	Wellcome Sanger Institute for the COVID-19 Genomics UK (COG-UK) Consortium
EPI_ISL_2317630	2021-05-18	Europe	United Kingdom	England		21A (Delta)	B.1.617.2	GK	Lighthouse Lab in Alderley Park	Wellcome Sanger Institute for the COVID-19 Genomics UK (COG-UK) Consortium
EPI_ISL_2317537	2021-05-18	Europe	United Kingdom	England		21A (Delta)	B.1.617.2	GK	Lighthouse Lab in Alderley Park	Wellcome Sanger Institute for the COVID-19 Genomics UK (COG-UK) Consortium
EPI_ISL_2317744	2021-05-18	Europe	United Kingdom	England		21A (Delta)	B.1.617.2	GK	Lighthouse Lab in Alderley Park	Wellcome Sanger Institute for the COVID-19 Genomics UK (COG-UK) Consortium
EPI_ISL_2317655	2021-05-18	Europe	United Kingdom	England		21A (Delta)	AY.4	GK	Lighthouse Lab in Alderley Park	Wellcome Sanger Institute for the COVID-19 Genomics UK (COG-UK) Consortium
EPI_ISL_2317428	2021-05-18	Europe	United Kingdom	England		21A (Delta)	B.1.617.2	GK	Lighthouse Lab in Alderley Park	Wellcome Sanger Institute for the COVID-19 Genomics UK (COG-UK) Consortium
EPI_ISL_2396181	2021-05-18	Europe	United Kingdom	England		21A (Delta)	AY.4	GK	Lighthouse Lab in Alderley Park	Wellcome Sanger Institute for the COVID-19 Genomics UK (COG-UK) Consortium
EPI_ISL_2396173	2021-05-18	Europe	United Kingdom	England		21A (Delta)	B.1.617.2	GK	Lighthouse Lab in Alderley Park	Wellcome Sanger Institute for the COVID-19 Genomics UK (COG-UK) Consortium
EPI_ISL_2396132	2021-05-18	Europe	United Kingdom	England		21A (Delta)	B.1.617.2	GK	Lighthouse Lab in Alderley Park	Wellcome Sanger Institute for the COVID-19 Genomics UK (COG-UK) Consortium
EPI_ISL_2396041	2021-05-18	Europe	United Kingdom	England		21A (Delta)	B.1.617.2	GK	Lighthouse Lab in Alderley Park	Wellcome Sanger Institute for the COVID-19 Genomics UK (COG-UK) Consortium
EPI_ISL_2396154	2021-05-18	Europe	United Kingdom	England		21A (Delta)	AY.4	GK	Lighthouse Lab in Alderley Park	Wellcome Sanger Institute for the COVID-19 Genomics UK (COG-UK) Consortium
EPI_ISL_2396145	2021-05-18	Europe	United Kingdom	England		21A (Delta)	B.1.617.2	GK	Lighthouse Lab in Alderley Park	Wellcome Sanger Institute for the COVID-19 Genomics UK (COG-UK) Consortium
EPI_ISL_2396025	2021-05-18	Europe	United Kingdom	England		21A (Delta)	B.1.617.2	GK	Lighthouse Lab in Alderley Park	Wellcome Sanger Institute for the COVID-19 Genomics UK (COG-UK) Consortium
EPI_ISL_2396037	2021-05-16	Europe	United Kingdom	England		21A (Delta)	B.1.617.2	GK	Lighthouse Lab in Alderley Park	Wellcome Sanger Institute for the COVID-19 Genomics UK (COG-UK) Consortium
EPI_ISL_2396322	2021-05-18	Europe	United Kingdom	England		20I (Alpha, V1)	B.1.1.7	GRY	Lighthouse Lab in Alderley Park	Wellcome Sanger Institute for the COVID-19 Genomics UK (COG-UK) Consortium
EPI_ISL_2396328	2021-05-18	Europe	United Kingdom	England		21A (Delta)	B.1.617.2	GK	Lighthouse Lab in Alderley Park	Wellcome Sanger Institute for the COVID-19 Genomics UK (COG-UK) Consortium
EPI_ISL_2396115	2021-05-15	Europe	United Kingdom	England		20I (Alpha, V1)	B.1.1.7	GRY	Lighthouse Lab in Alderley Park	Wellcome Sanger Institute for the COVID-19 Genomics UK (COG-UK) Consortium
EPI_ISL_2396101	2021-05-18	Europe	United Kingdom	England		21A (Delta)	B.1.617.2	GK	Lighthouse Lab in Alderley Park	Wellcome Sanger Institute for the COVID-19 Genomics UK (COG-UK) Consortium
EPI_ISL_2396290	2021-05-17	Europe	United Kingdom	England		20I (Alpha, V1)	B.1.1.7	GRY	Lighthouse Lab in Alderley Park	Wellcome Sanger Institute for the COVID-19 Genomics UK (COG-UK) Consortium
EPI_ISL_2317195	2021-05-18	Europe	United Kingdom	England		21A (Delta)	B.1.617.2	GK	Lighthouse Lab in Alderley Park	Wellcome Sanger Institute for the COVID-19 Genomics UK (COG-UK) Consortium
EPI_ISL_2317237	2021-05-17	Europe	United Kingdom	England		21A (Delta)	B.1.617.2	GK	Lighthouse Lab in Alderley Park	Wellcome Sanger Institute for the COVID-19 Genomics UK (COG-UK) Consortium
EPI_ISL_2317179	2021-05-18	Europe	United Kingdom	England		21A (Delta)	B.1.617.2	GK	Lighthouse Lab in Alderley Park	Wellcome Sanger Institute for the COVID-19 Genomics UK (COG-UK) Consortium
EPI_ISL_2317354	2021-05-18	Europe	United Kingdom	England		20I (Alpha, V1)	B.1.1.7	GRY	Lighthouse Lab in Alderley Park	Wellcome Sanger Institute for the COVID-19 Genomics UK (COG-UK) Consortium
EPI_ISL_2317355	2021-05-18	Europe	United Kingdom	England		21A (Delta)	B.1.617.2	GK	Lighthouse Lab in Alderley Park	Wellcome Sanger Institute for the COVID-19 Genomics UK (COG-UK) Consortium
EPI_ISL_2317350	2021-05-17	Europe	United Kingdom	England		21A (Delta)	B.1.617.2	GK	Lighthouse Lab in Alderley Park	Wellcome Sanger Institute for the COVID-19 Genomics UK (COG-UK) Consortium
EPI_ISL_2317312	2021-05-16	Europe	United Kingdom	England		21A (Delta)	B.1.617.2	GK	Lighthouse Lab in Alderley Park	Wellcome Sanger Institute for the COVID-19 Genomics UK (COG-UK) Consortium
EPI_ISL_2317410	2021-05-18	Europe	United Kingdom	England		20I (Alpha, V1)	B.1.1.7	GRY	Lighthouse Lab in Alderley Park	Wellcome Sanger Institute for the COVID-19 Genomics UK (COG-UK) Consortium
EPI_ISL_2317304	2021-05-17	Europe	United Kingdom	England		20I (Alpha, V1)	B.1.1.7	GRY	Lighthouse Lab in Alderley Park	Wellcome Sanger Institute for the COVID-19 Genomics UK (COG-UK) Consortium
EPI_ISL_2317294	2021-05-18	Europe	United Kingdom	England		21A (Delta)	B.1.617.2	GK	Lighthouse Lab in Alderley Park	Wellcome Sanger Institute for the COVID-19 Genomics UK (COG-UK) Consortium
EPI_ISL_2317386	2021-05-18	Europe	United Kingdom	England		21A (Delta)	B.1.617.2	GK	Lighthouse Lab in Alderley Park	Wellcome Sanger Institute for the COVID-19 Genomics UK (COG-UK) Consortium
EPI_ISL_2317383	2021-05-18	Europe	United Kingdom	England		21A (Delta)	B.1.617.2	GK	Lighthouse Lab in Alderley Park	Wellcome Sanger Institute for the COVID-19 Genomics UK (COG-UK) Consortium
EPI_ISL_2318452	2021-05-19	Europe	United Kingdom	England		21A (Delta)	B.1.617.2	GK	Lighthouse Lab in Alderley Park	Wellcome Sanger Institute for the COVID-19 Genomics UK (COG-UK) Consortium
EPI_ISL_2318466	2021-05-19	Europe	United Kingdom	England		21A (Delta)	B.1.617.2	GK	Lighthouse Lab in Alderley Park	Wellcome Sanger Institute for the COVID-19 Genomics UK (COG-UK) Consortium
EPI_ISL_2318561	2021-05-19	Europe	United Kingdom	England		21A (Delta)	B.1.617.2	GK	Lighthouse Lab in Alderley Park	Wellcome Sanger Institute for the COVID-19 Genomics UK (COG-UK) Consortium
EPI_ISL_2318365	2021-05-19	Europe	United Kingdom	England		21A (Delta)	B.1.617.2	GK	Lighthouse Lab in Alderley Park	Wellcome Sanger Institute for the COVID-19 Genomics UK (COG-UK) Consortium
EPI_ISL_2318436	2021-05-19	Europe	United Kingdom	England		21A (Delta)	B.1.617.2	GK	Lighthouse Lab in Alderley Park	Wellcome Sanger Institute for the COVID-19 Genomics UK (COG-UK) Consortium
EPI_ISL_2318476	2021-05-19	Europe	United Kingdom	England		20I (Alpha, V1)	B.1.1.7	GRY	Lighthouse Lab in Alderley Park	Wellcome Sanger Institute for the COVID-19 Genomics UK (COG-UK) Consortium
EPI_ISL_2318606	2021-05-19	Europe	United Kingdom	England		21A (Delta)	B.1.617.2	GK	Lighthouse Lab in Alderley Park	Wellcome Sanger Institute for the COVID-19 Genomics UK (COG-UK) Consortium
EPI_ISL_2318482	2021-05-18	Europe	United Kingdom	England		20I (Alpha, V1)	B.1.1.7	GRY	Lighthouse Lab in Alderley Park	Wellcome Sanger Institute for the COVID-19 Genomics UK (COG-UK) Consortium
EPI_ISL_2318703	2021-05-19	Europe	United Kingdom	England		21A (Delta)	B.1.617.2	GK	Lighthouse Lab in Alderley Park	Wellcome Sanger Institute for the COVID-19 Genomics UK (COG-UK) Consortium
EPI_ISL_2318480	2021-05-20	Europe	United Kingdom	England		21A (Delta)	B.1.617.2	GK	Lighthouse Lab in Alderley Park	Wellcome Sanger Institute for the COVID-19 Genomics UK (COG-UK) Consortium
EPI_ISL_2318535	2021-05-19	Europe	United Kingdom	England		21A (Delta)	B.1.617.2	GK	Lighthouse Lab in Alderley Park	Wellcome Sanger Institute for the COVID-19 Genomics UK (COG-UK) Consortium
EPI_ISL_2318638	2021-05-19	Europe	United Kingdom	England		21A (Delta)	B.1.617.2	GK	Lighthouse Lab in Alderley Park	Wellcome Sanger Institute for the COVID-19 Genomics UK (COG-UK) Consortium
EPI_ISL_2318414	2021-05-17	Europe	United Kingdom	England		21A (Delta)	B.1.617.2	GK	Lighthouse Lab in Alderley Park	Wellcome Sanger Institute for the COVID-19 Genomics UK (COG-UK) Consortium
EPI_ISL_2318571	2021-05-19	Europe	United Kingdom	England		20I (Alpha, V1)	B.1.1.7	GRY	Lighthouse Lab in Alderley Park	Wellcome Sanger Institute for the COVID-19 Genomics UK (COG-UK) Consortium
EPI_ISL_2318552	2021-05-19	Europe	United Kingdom	England		21A (Delta)	B.1.617.2	GK	Lighthouse Lab in Alderley Park	Wellcome Sanger Institute for the COVID-19 Genomics UK (COG-UK) Consortium
EPI_ISL_2318408	2021-05-19	Europe	United Kingdom	England		21A (Delta)	B.1.617.2	GK	Lighthouse Lab in Alderley Park	Wellcome Sanger Institute for the COVID-19 Genomics UK (COG-UK) Consortium
EPI_ISL_2318587	2021-05-19	Europe	United Kingdom	England		20I (Alpha, V1)	B.1.1.7	GRY	Lighthouse Lab in Alderley Park	Wellcome Sanger Institute for the COVID-19 Genomics UK (COG-UK) Consortium
EPI_ISL_2318619	2021-05-20	Europe	United Kingdom	England		21A (Delta)	B.1.617.2	GK	Lighthouse Lab in Alderley Park	Wellcome Sanger Institute for the COVID-19 Genomics UK (COG-UK) Consortium
EPI_ISL_2318611	2021-05-18	Europe	United Kingdom	England		21A (Delta)	AY.4	GK	Lighthouse Lab in Alderley Park	Wellcome Sanger Institute for the COVID-19 Genomics UK (COG-UK) Consortium
EPI_ISL_2318586	2021-05-19	Europe	United Kingdom	England		20I (Alpha, V1)	B.1.1.7	GRY	Lighthouse Lab in Alderley Park	Wellcome Sanger Institute for the COVID-19 Genomics UK (COG-UK) Consortium
EPI_ISL_2318440	2021-05-19	Europe	United Kingdom	England		21A (Delta)	B.1.617.2	GK	Lighthouse Lab in Alderley Park	Wellcome Sanger Institute for the COVID-19 Genomics UK (COG-UK) Consortium
EPI_ISL_2318669	2021-05-19	Europe	United Kingdom	England		20I (Alpha, V1)	B.1.1.7	GRY	Lighthouse Lab in Alderley Park	Wellcome Sanger Institute for the COVID-19 Genomics UK (COG-UK) Consortium
EPI_ISL_2318497	2021-05-19	Europe	United Kingdom	England		20I (Alpha, V1)	B.1.1.7	GRY	Lighthouse Lab in Alderley Park	Wellcome Sanger Institute for the COVID-19 Genomics UK (COG-UK) Consortium
EPI_ISL_2318443	2021-05-19	Europe	United Kingdom	England		20I (Alpha, V1)	B.1.1.7	GRY	Lighthouse Lab in Alderley Park	Wellcome Sanger Institute for the COVID-19 Genomics UK (COG-UK) Consortium
EPI_ISL_2318627	2021-05-18	Europe	United Kingdom	England		21A (Delta)	AY.4	GK	Lighthouse Lab in Alderley Park	Wellcome Sanger Institute for the COVID-19 Genomics UK (COG-UK) Consortium
EPI_ISL_2318602	2021-05-19	Europe	United Kingdom	England		21A (Delta)	B.1.617.2	GK	Lighthouse Lab in Alderley Park	Wellcome Sanger Institute for the COVID-19 Genomics UK (COG-UK) Consortium
EPI_ISL_2318462	2021-05-18	Europe	United Kingdom	England		21A (Delta)	B.1.617.2	GK	Lighthouse Lab in Alderley Park	Wellcome Sanger Institute for the COVID-19 Genomics UK (COG-UK) Consortium
EPI_ISL_2318385	2021-05-18	Europe	United Kingdom	England		21A (Delta)	B.1.617.2	GK	Lighthouse Lab in Alderley Park	Wellcome Sanger Institute for the COVID-19 Genomics UK (COG-UK) Consortium
EPI_ISL_2318394	2021-05-19	Europe	United Kingdom	England		20I (Alpha, V1)	B.1.1.7	GRY	Lighthouse Lab in Alderley Park	Wellcome Sanger Institute for the COVID-19 Genomics UK (COG-UK) Consortium
EPI_ISL_2318518	2021-05-19	Europe	United Kingdom	England		21A (Delta)	AY.4	GK	Lighthouse Lab in Alderley Park	Wellcome Sanger Institute for the COVID-19 Genomics UK (COG-UK) Consortium
EPI_ISL_2318379	2021-05-18	Europe	United Kingdom	England		21A (Delta)	B.1.617.2	GK	Lighthouse Lab in Alderley Park	Wellcome Sanger Institute for the COVID-19 Genomics UK (COG-UK) Consortium
EPI_ISL_2318582	2021-05-19	Europe	United Kingdom	England		21A (Delta)	B.1.617.2	GK	Lighthouse Lab in Alderley Park	Wellcome Sanger Institute for the COVID-19 Genomics UK (COG-UK) Consortium
EPI_ISL_2318562	2021-05-17	Europe	United Kingdom	England		21A (Delta)	B.1.617.2	GK	Lighthouse Lab in Alderley Park	Wellcome Sanger Institute for the COVID-19 Genomics UK (COG-UK) Consortium
EPI_ISL_2318446	2021-05-17	Europe	United Kingdom	England		21A (Delta)	B.1.617.2	GK	Lighthouse Lab in Alderley Park	Wellcome Sanger Institute for the COVID-19 Genomics UK (COG-UK) Consortium
EPI_ISL_2318614	2021-05-18	Europe	United Kingdom	England		20I (Alpha, V1)	B.1.1.7	GRY	Lighthouse Lab in Alderley Park	Wellcome Sanger Institute for the COVID-19 Genomics UK (COG-UK) Consortium
EPI_ISL_2318542	2021-05-19	Europe	United Kingdom	England		21A (Delta)	B.1.617.2	GK	Lighthouse Lab in Alderley Park	Wellcome Sanger Institute for the COVID-19 Genomics UK (COG-UK) Consortium
EPI_ISL_2318668	2021-05-18	Europe	United Kingdom	England		20I (Alpha, V1)	B.1.1.7	GRY	Lighthouse Lab in Alderley Park	Wellcome Sanger Institute for the COVID-19 Genomics UK (COG-UK) Consortium
EPI_ISL_2318564	2021-05-18	Europe	United Kingdom	England		21A (Delta)	B.1.617.2	GK	Lighthouse Lab in Alderley Park	Wellcome Sanger Institute for the COVID-19 Genomics UK (COG-UK) Consortium
EPI_ISL_2318567	2021-05-19	Europe	United Kingdom	England		20I (Alpha, V1)	B.1.1.7	GRY	Lighthouse Lab in Alderley Park	Wellcome Sanger Institute for the COVID-19 Genomics UK (COG-UK) Consortium
EPI_ISL_2318680	2021-05-19	Europe	United Kingdom	England		21A (Delta)	B.1.617.2	GK	Lighthouse Lab in Alderley Park	Wellcome Sanger Institute for the COVID-19 Genomics UK (COG-UK) Consortium
EPI_ISL_2318640	2021-05-19	Europe	United Kingdom	England		20I (Alpha, V1)	B.1.1.7	GRY	Lighthouse Lab in Alderley Park	Wellcome Sanger Institute for the COVID-19 Genomics UK (COG-UK) Consortium
EPI_ISL_2318511	2021-05-18	Europe	United Kingdom	England		21A (Delta)	B.1.617.2	GK	Lighthouse Lab in Alderley Park	Wellcome Sanger Institute for the COVID-19 Genomics UK (COG-UK) Consortium
EPI_ISL_2318374	2021-05-18	Europe	United Kingdom	England		21A (Delta)	AY.4	GK	Lighthouse Lab in Alderley Park	Wellcome Sanger Institute for the COVID-19 Genomics UK (COG-UK) Consortium
EPI_ISL_2318299	2021-05-19	Europe	United Kingdom	England		20I (Alpha, V1)	B.1.1.7	GRY	Lighthouse Lab in Alderley Park	Wellcome Sanger Institute for the COVID-19 Genomics UK (COG-UK) Consortium
EPI_ISL_2318028	2021-05-19	Europe	United Kingdom	England		20I (Alpha, V1)	B.1.1.7	GRY	Lighthouse Lab in Alderley Park	Wellcome Sanger Institute for the COVID-19 Genomics UK (COG-UK) Consortium
EPI_ISL_2318203	2021-05-19	Europe	United Kingdom	England		20I (Alpha, V1)	B.1.1.7	GRY	Lighthouse Lab in Alderley Park	Wellcome Sanger Institute for the COVID-19 Genomics UK (COG-UK) Consortium
EPI_ISL_2318025	2021-05-18	Europe	United Kingdom	England		21A (Delta)	AY.4	GK	Lighthouse Lab in Alderley Park	Wellcome Sanger Institute for the COVID-19 Genomics UK (COG-UK) Consortium
EPI_ISL_2318247	2021-05-19	Europe	United Kingdom	England		21A (Delta)	B.1.617.2	GK	Lighthouse Lab in Alderley Park	Wellcome Sanger Institute for the COVID-19 Genomics UK (COG-UK) Consortium
EPI_ISL_2318262	2021-05-19	Europe	United Kingdom	England		21A (Delta)	AY.4	GK	Lighthouse Lab in Alderley Park	Wellcome Sanger Institute for the COVID-19 Genomics UK (COG-UK) Consortium
EPI_ISL_2318168	2021-05-19	Europe	United Kingdom	England		21A (Delta)	B.1.617.2	GK	Lighthouse Lab in Alderley Park	Wellcome Sanger Institute for the COVID-19 Genomics UK (COG-UK) Consortium
EPI_ISL_2318325	2021-05-19	Europe	United Kingdom	England		21A (Delta)	B.1.617.2	GK	Lighthouse Lab in Alderley Park	Wellcome Sanger Institute for the COVID-19 Genomics UK (COG-UK) Consortium
EPI_ISL_2318163	2021-05-20	Europe	United Kingdom	England		21A (Delta)	B.1.617.2	GK	Lighthouse Lab in Alderley Park	Wellcome Sanger Institute for the COVID-19 Genomics UK (COG-UK) Consortium
EPI_ISL_2318335	2021-05-19	Europe	United Kingdom	England		21A (Delta)	B.1.617.2	GK	Lighthouse Lab in Alderley Park	Wellcome Sanger Institute for the COVID-19 Genomics UK (COG-UK) Consortium
EPI_ISL_2318284	2021-05-19	Europe	United Kingdom	England		21A (Delta)	AY.4	GK	Lighthouse Lab in Alderley Park	Wellcome Sanger Institute for the COVID-19 Genomics UK (COG-UK) Consortium
EPI_ISL_2318092	2021-05-17	Europe	United Kingdom	England		21A (Delta)	B.1.617.2	GK	Lighthouse Lab in Alderley Park	Wellcome Sanger Institute for the COVID-19 Genomics UK (COG-UK) Consortium
EPI_ISL_2318219	2021-05-19	Europe	United Kingdom	England		21A (Delta)	B.1.617.2	GK	Lighthouse Lab in Alderley Park	Wellcome Sanger Institute for the COVID-19 Genomics UK (COG-UK) Consortium
EPI_ISL_2318212	2021-05-19	Europe	United Kingdom	England		21A (Delta)	B.1.617.2	GK	Lighthouse Lab in Alderley Park	Wellcome Sanger Institute for the COVID-19 Genomics UK (COG-UK) Consortium
EPI_ISL_2318235	2021-05-18	Europe	United Kingdom	England		21A (Delta)	B.1.617.2	GK	Lighthouse Lab in Alderley Park	Wellcome Sanger Institute for the COVID-19 Genomics UK (COG-UK) Consortium
EPI_ISL_2318360	2021-05-17	Europe	United Kingdom	England		21A (Delta)	B.1.617.2	GK	Lighthouse Lab in Alderley Park	Wellcome Sanger Institute for the COVID-19 Genomics UK (COG-UK) Consortium
EPI_ISL_2318095	2021-05-19	Europe	United Kingdom	England		21A (Delta)	B.1.617.2	GK	Lighthouse Lab in Alderley Park	Wellcome Sanger Institute for the COVID-19 Genomics UK (COG-UK) Consortium
EPI_ISL_2318194	2021-05-19	Europe	United Kingdom	England		21A (Delta)	B.1.617.2	GK	Lighthouse Lab in Alderley Park	Wellcome Sanger Institute for the COVID-19 Genomics UK (COG-UK) Consortium
EPI_ISL_2318272	2021-05-19	Europe	United Kingdom	England		21A (Delta)	B.1.617.2	GK	Lighthouse Lab in Alderley Park	Wellcome Sanger Institute for the COVID-19 Genomics UK (COG-UK) Consortium
EPI_ISL_2318281	2021-05-19	Europe	United Kingdom	England		21A (Delta)	B.1.617.2	GK	Lighthouse Lab in Alderley Park	Wellcome Sanger Institute for the COVID-19 Genomics UK (COG-UK) Consortium
EPI_ISL_2318040	2021-05-19	Europe	United Kingdom	England		21A (Delta)	B.1.617.2	GK	Lighthouse Lab in Alderley Park	Wellcome Sanger Institute for the COVID-19 Genomics UK (COG-UK) Consortium
EPI_ISL_2318308	2021-05-19	Europe	United Kingdom	England		21A (Delta)	AY.4	GK	Lighthouse Lab in Alderley Park	Wellcome Sanger Institute for the COVID-19 Genomics UK (COG-UK) Consortium
EPI_ISL_2318189	2021-05-19	Europe	United Kingdom	England		21A (Delta)	B.1.617.2	GK	Lighthouse Lab in Alderley Park	Wellcome Sanger Institute for the COVID-19 Genomics UK (COG-UK) Consortium
EPI_ISL_2318074	2021-05-19	Europe	United Kingdom	England		20I (Alpha, V1)	B.1.1.7	GRY	Lighthouse Lab in Alderley Park	Wellcome Sanger Institute for the COVID-19 Genomics UK (COG-UK) Consortium
EPI_ISL_2318139	2021-05-19	Europe	United Kingdom	England		20I (Alpha, V1)	B.1.1.7	GRY	Lighthouse Lab in Alderley Park	Wellcome Sanger Institute for the COVID-19 Genomics UK (COG-UK) Consortium
EPI_ISL_2318362	2021-05-19	Europe	United Kingdom	England		21A (Delta)	B.1.617.2	GK	Lighthouse Lab in Alderley Park	Wellcome Sanger Institute for the COVID-19 Genomics UK (COG-UK) Consortium
EPI_ISL_2318253	2021-05-18	Europe	United Kingdom	England		21A (Delta)	AY.4	GK	Lighthouse Lab in Alderley Park	Wellcome Sanger Institute for the COVID-19 Genomics UK (COG-UK) Consortium
EPI_ISL_2318098	2021-05-19	Europe	United Kingdom	England		21A (Delta)	B.1.617.2	GK	Lighthouse Lab in Alderley Park	Wellcome Sanger Institute for the COVID-19 Genomics UK (COG-UK) Consortium
EPI_ISL_2318337	2021-05-20	Europe	United Kingdom	England		20I (Alpha, V1)	B.1.1.7	GRY	Lighthouse Lab in Alderley Park	Wellcome Sanger Institute for the COVID-19 Genomics UK (COG-UK) Consortium
EPI_ISL_2318195	2021-05-17	Europe	United Kingdom	England		21A (Delta)	B.1.617.2	GK	Lighthouse Lab in Alderley Park	Wellcome Sanger Institute for the COVID-19 Genomics UK (COG-UK) Consortium
EPI_ISL_2318136	2021-05-19	Europe	United Kingdom	England		21A (Delta)	B.1.617.2	GK	Lighthouse Lab in Alderley Park	Wellcome Sanger Institute for the COVID-19 Genomics UK (COG-UK) Consortium
EPI_ISL_2318160	2021-05-19	Europe	United Kingdom	England		21A (Delta)	B.1.617.2	GK	Lighthouse Lab in Alderley Park	Wellcome Sanger Institute for the COVID-19 Genomics UK (COG-UK) Consortium
EPI_ISL_2318023	2021-05-19	Europe	United Kingdom	England		21A (Delta)	B.1.617.2	GK	Lighthouse Lab in Alderley Park	Wellcome Sanger Institute for the COVID-19 Genomics UK (COG-UK) Consortium
EPI_ISL_2318263	2021-05-19	Europe	United Kingdom	England		21A (Delta)	B.1.617.2	GK	Lighthouse Lab in Alderley Park	Wellcome Sanger Institute for the COVID-19 Genomics UK (COG-UK) Consortium
EPI_ISL_2318029	2021-05-19	Europe	United Kingdom	England		21A (Delta)	B.1.617.2	GK	Lighthouse Lab in Alderley Park	Wellcome Sanger Institute for the COVID-19 Genomics UK (COG-UK) Consortium
EPI_ISL_2318094	2021-05-20	Europe	United Kingdom	England		21A (Delta)	B.1.617.2	GK	Lighthouse Lab in Alderley Park	Wellcome Sanger Institute for the COVID-19 Genomics UK (COG-UK) Consortium
EPI_ISL_2318176	2021-05-19	Europe	United Kingdom	England		21A (Delta)	B.1.617.2	GK	Lighthouse Lab in Alderley Park	Wellcome Sanger Institute for the COVID-19 Genomics UK (COG-UK) Consortium
EPI_ISL_2318342	2021-05-19	Europe	United Kingdom	England		21A (Delta)	B.1.617.2	GK	Lighthouse Lab in Alderley Park	Wellcome Sanger Institute for the COVID-19 Genomics UK (COG-UK) Consortium
EPI_ISL_2318080	2021-05-20	Europe	United Kingdom	England		20I (Alpha, V1)	B.1.1.7	GRY	Lighthouse Lab in Alderley Park	Wellcome Sanger Institute for the COVID-19 Genomics UK (COG-UK) Consortium
EPI_ISL_2318045	2021-05-18	Europe	United Kingdom	England		21A (Delta)	AY.4	GK	Lighthouse Lab in Alderley Park	Wellcome Sanger Institute for the COVID-19 Genomics UK (COG-UK) Consortium
EPI_ISL_2318185	2021-05-18	Europe	United Kingdom	England		21A (Delta)	AY.4	GK	Lighthouse Lab in Alderley Park	Wellcome Sanger Institute for the COVID-19 Genomics UK (COG-UK) Consortium
EPI_ISL_2318193	2021-05-18	Europe	United Kingdom	England		21A (Delta)	B.1.617.2	GK	Lighthouse Lab in Alderley Park	Wellcome Sanger Institute for the COVID-19 Genomics UK (COG-UK) Consortium
EPI_ISL_2318068	2021-05-19	Europe	United Kingdom	England		21A (Delta)	B.1.617.2	GK	Lighthouse Lab in Alderley Park	Wellcome Sanger Institute for the COVID-19 Genomics UK (COG-UK) Consortium
EPI_ISL_2347858	2021-05-21	Europe	United Kingdom	England		21A (Delta)	B.1.617.2	GK	Lighthouse Lab in Alderley Park	Wellcome Sanger Institute for the COVID-19 Genomics UK (COG-UK) Consortium
EPI_ISL_2347717	2021-05-21	Europe	United Kingdom	England		21A (Delta)	B.1.617.2	GK	Lighthouse Lab in Alderley Park	Wellcome Sanger Institute for the COVID-19 Genomics UK (COG-UK) Consortium
EPI_ISL_2347781	2021-05-21	Europe	United Kingdom	England		21A (Delta)	B.1.617.2	GK	Lighthouse Lab in Alderley Park	Wellcome Sanger Institute for the COVID-19 Genomics UK (COG-UK) Consortium
EPI_ISL_2347623	2021-05-20	Europe	United Kingdom	England		20I (Alpha, V1)	B.1.1.7	GRY	Lighthouse Lab in Alderley Park	Wellcome Sanger Institute for the COVID-19 Genomics UK (COG-UK) Consortium
EPI_ISL_2347856	2021-05-21	Europe	United Kingdom	England		21A (Delta)	B.1.617.2	GK	Lighthouse Lab in Alderley Park	Wellcome Sanger Institute for the COVID-19 Genomics UK (COG-UK) Consortium
EPI_ISL_2347691	2021-05-21	Europe	United Kingdom	England		21A (Delta)	B.1.617.2	GK	Lighthouse Lab in Alderley Park	Wellcome Sanger Institute for the COVID-19 Genomics UK (COG-UK) Consortium
EPI_ISL_2347833	2021-05-21	Europe	United Kingdom	England		21A (Delta)	B.1.617.2	GK	Lighthouse Lab in Alderley Park	Wellcome Sanger Institute for the COVID-19 Genomics UK (COG-UK) Consortium
EPI_ISL_2347829	2021-05-21	Europe	United Kingdom	England		21A (Delta)	B.1.617.2	GK	Lighthouse Lab in Alderley Park	Wellcome Sanger Institute for the COVID-19 Genomics UK (COG-UK) Consortium
EPI_ISL_2347746	2021-05-21	Europe	United Kingdom	England		21A (Delta)	AY.4	GK	Lighthouse Lab in Alderley Park	Wellcome Sanger Institute for the COVID-19 Genomics UK (COG-UK) Consortium
EPI_ISL_2347814	2021-05-21	Europe	United Kingdom	England		21A (Delta)	B.1.617.2	GK	Lighthouse Lab in Alderley Park	Wellcome Sanger Institute for the COVID-19 Genomics UK (COG-UK) Consortium
EPI_ISL_2347659	2021-05-21	Europe	United Kingdom	England		21A (Delta)	B.1.617.2	GK	Lighthouse Lab in Alderley Park	Wellcome Sanger Institute for the COVID-19 Genomics UK (COG-UK) Consortium
EPI_ISL_2347661	2021-05-21	Europe	United Kingdom	England		21A (Delta)	B.1.617.2	GK	Lighthouse Lab in Alderley Park	Wellcome Sanger Institute for the COVID-19 Genomics UK (COG-UK) Consortium
EPI_ISL_2347705	2021-05-20	Europe	United Kingdom	England		21A (Delta)	B.1.617.2	GK	Lighthouse Lab in Alderley Park	Wellcome Sanger Institute for the COVID-19 Genomics UK (COG-UK) Consortium
EPI_ISL_2347827	2021-05-20	Europe	United Kingdom	England		21A (Delta)	B.1.617.2	GK	Lighthouse Lab in Alderley Park	Wellcome Sanger Institute for the COVID-19 Genomics UK (COG-UK) Consortium
EPI_ISL_2347640	2021-05-21	Europe	United Kingdom	England		21A (Delta)	B.1.617.2	GK	Lighthouse Lab in Alderley Park	Wellcome Sanger Institute for the COVID-19 Genomics UK (COG-UK) Consortium
EPI_ISL_2347714	2021-05-20	Europe	United Kingdom	England		21A (Delta)	B.1.617.2	GK	Lighthouse Lab in Alderley Park	Wellcome Sanger Institute for the COVID-19 Genomics UK (COG-UK) Consortium
EPI_ISL_2347768	2021-05-20	Europe	United Kingdom	England		21A (Delta)	B.1.617.2	GK	Lighthouse Lab in Alderley Park	Wellcome Sanger Institute for the COVID-19 Genomics UK (COG-UK) Consortium
EPI_ISL_2347841	2021-05-20	Europe	United Kingdom	England		21A (Delta)	AY.4	GK	Lighthouse Lab in Alderley Park	Wellcome Sanger Institute for the COVID-19 Genomics UK (COG-UK) Consortium
EPI_ISL_2347732	2021-05-20	Europe	United Kingdom	England		20I (Alpha, V1)	B.1.1.7	GRY	Lighthouse Lab in Alderley Park	Wellcome Sanger Institute for the COVID-19 Genomics UK (COG-UK) Consortium
EPI_ISL_2347758	2021-05-19	Europe	United Kingdom	England		21A (Delta)	AY.4	GK	Lighthouse Lab in Alderley Park	Wellcome Sanger Institute for the COVID-19 Genomics UK (COG-UK) Consortium
EPI_ISL_2347609	2021-05-20	Europe	United Kingdom	England		21A (Delta)	B.1.617.2	GK	Lighthouse Lab in Alderley Park	Wellcome Sanger Institute for the COVID-19 Genomics UK (COG-UK) Consortium
EPI_ISL_2347641	2021-05-20	Europe	United Kingdom	England		21A (Delta)	B.1.617.2	GK	Lighthouse Lab in Alderley Park	Wellcome Sanger Institute for the COVID-19 Genomics UK (COG-UK) Consortium
EPI_ISL_2347680	2021-05-20	Europe	United Kingdom	England		21A (Delta)	AY.4	GK	Lighthouse Lab in Alderley Park	Wellcome Sanger Institute for the COVID-19 Genomics UK (COG-UK) Consortium
EPI_ISL_2347823	2021-05-20	Europe	United Kingdom	England		20I (Alpha, V1)	B.1.1.7	GRY	Lighthouse Lab in Alderley Park	Wellcome Sanger Institute for the COVID-19 Genomics UK (COG-UK) Consortium
EPI_ISL_2346931	2021-05-19	Europe	United Kingdom	England		21A (Delta)	B.1.617.2	GK	Lighthouse Lab in Alderley Park	Wellcome Sanger Institute for the COVID-19 Genomics UK (COG-UK) Consortium
EPI_ISL_2347032	2021-05-20	Europe	United Kingdom	England		21A (Delta)	B.1.617.2	GK	Lighthouse Lab in Alderley Park	Wellcome Sanger Institute for the COVID-19 Genomics UK (COG-UK) Consortium
EPI_ISL_2346939	2021-05-20	Europe	United Kingdom	England		20I (Alpha, V1)	B.1.1.7	GRY	Lighthouse Lab in Alderley Park	Wellcome Sanger Institute for the COVID-19 Genomics UK (COG-UK) Consortium
EPI_ISL_2347011	2021-05-20	Europe	United Kingdom	England		20I (Alpha, V1)	B.1.1.7	GRY	Lighthouse Lab in Alderley Park	Wellcome Sanger Institute for the COVID-19 Genomics UK (COG-UK) Consortium
EPI_ISL_2346957	2021-05-20	Europe	United Kingdom	England		20I (Alpha, V1)	B.1.1.7	GRY	Lighthouse Lab in Alderley Park	Wellcome Sanger Institute for the COVID-19 Genomics UK (COG-UK) Consortium
EPI_ISL_2346929	2021-05-21	Europe	United Kingdom	England		21A (Delta)	B.1.617.2	GK	Lighthouse Lab in Alderley Park	Wellcome Sanger Institute for the COVID-19 Genomics UK (COG-UK) Consortium
EPI_ISL_2347003	2021-05-20	Europe	United Kingdom	England		20I (Alpha, V1)	B.1.1.7	GRY	Lighthouse Lab in Alderley Park	Wellcome Sanger Institute for the COVID-19 Genomics UK (COG-UK) Consortium
EPI_ISL_2347077	2021-05-20	Europe	United Kingdom	England		21A (Delta)	B.1.617.2	GK	Lighthouse Lab in Alderley Park	Wellcome Sanger Institute for the COVID-19 Genomics UK (COG-UK) Consortium
EPI_ISL_2347026	2021-05-20	Europe	United Kingdom	England		21A (Delta)	B.1.617.2	GK	Lighthouse Lab in Alderley Park	Wellcome Sanger Institute for the COVID-19 Genomics UK (COG-UK) Consortium
EPI_ISL_2346728	2021-05-19	Europe	United Kingdom	England		21A (Delta)	AY.4	GK	Lighthouse Lab in Alderley Park	Wellcome Sanger Institute for the COVID-19 Genomics UK (COG-UK) Consortium
EPI_ISL_2346782	2021-05-20	Europe	United Kingdom	England		21A (Delta)	B.1.617.2	GK	Lighthouse Lab in Alderley Park	Wellcome Sanger Institute for the COVID-19 Genomics UK (COG-UK) Consortium
EPI_ISL_2346802	2021-05-19	Europe	United Kingdom	England		21A (Delta)	AY.4	GK	Lighthouse Lab in Alderley Park	Wellcome Sanger Institute for the COVID-19 Genomics UK (COG-UK) Consortium
EPI_ISL_2347024	2021-05-20	Europe	United Kingdom	England		21A (Delta)	AY.4	GK	Lighthouse Lab in Alderley Park	Wellcome Sanger Institute for the COVID-19 Genomics UK (COG-UK) Consortium
EPI_ISL_2347060	2021-05-21	Europe	United Kingdom	England		21A (Delta)	B.1.617.2	GK	Lighthouse Lab in Alderley Park	Wellcome Sanger Institute for the COVID-19 Genomics UK (COG-UK) Consortium
EPI_ISL_2346940	2021-05-21	Europe	United Kingdom	England		21A (Delta)	B.1.617.2	GK	Lighthouse Lab in Alderley Park	Wellcome Sanger Institute for the COVID-19 Genomics UK (COG-UK) Consortium
EPI_ISL_2346812	2021-05-20	Europe	United Kingdom	England		21A (Delta)	B.1.617.2	GK	Lighthouse Lab in Alderley Park	Wellcome Sanger Institute for the COVID-19 Genomics UK (COG-UK) Consortium
EPI_ISL_2346856	2021-05-20	Europe	United Kingdom	England		21A (Delta)	B.1.617.2	GK	Lighthouse Lab in Alderley Park	Wellcome Sanger Institute for the COVID-19 Genomics UK (COG-UK) Consortium
EPI_ISL_2346754	2021-05-21	Europe	United Kingdom	England		21A (Delta)	B.1.617.2	GK	Lighthouse Lab in Alderley Park	Wellcome Sanger Institute for the COVID-19 Genomics UK (COG-UK) Consortium
EPI_ISL_2347049	2021-05-20	Europe	United Kingdom	England		20I (Alpha, V1)	B.1.1.7	GRY	Lighthouse Lab in Alderley Park	Wellcome Sanger Institute for the COVID-19 Genomics UK (COG-UK) Consortium
EPI_ISL_2347058	2021-05-21	Europe	United Kingdom	England		21A (Delta)	B.1.617.2	GK	Lighthouse Lab in Alderley Park	Wellcome Sanger Institute for the COVID-19 Genomics UK (COG-UK) Consortium
EPI_ISL_2346735	2021-05-20	Europe	United Kingdom	England		21A (Delta)	B.1.617.2	GK	Lighthouse Lab in Alderley Park	Wellcome Sanger Institute for the COVID-19 Genomics UK (COG-UK) Consortium
EPI_ISL_2347086	2021-05-20	Europe	United Kingdom	England		21A (Delta)	AY.4	GK	Lighthouse Lab in Alderley Park	Wellcome Sanger Institute for the COVID-19 Genomics UK (COG-UK) Consortium
EPI_ISL_2347764	2021-05-20	Europe	United Kingdom	England		21A (Delta)	B.1.617.2	GK	Lighthouse Lab in Alderley Park	Wellcome Sanger Institute for the COVID-19 Genomics UK (COG-UK) Consortium
EPI_ISL_2347711	2021-05-20	Europe	United Kingdom	England		20I (Alpha, V1)	B.1.1.7	GRY	Lighthouse Lab in Alderley Park	Wellcome Sanger Institute for the COVID-19 Genomics UK (COG-UK) Consortium
EPI_ISL_2347662	2021-05-20	Europe	United Kingdom	England		21A (Delta)	B.1.617.2	GK	Lighthouse Lab in Alderley Park	Wellcome Sanger Institute for the COVID-19 Genomics UK (COG-UK) Consortium
EPI_ISL_2347846	2021-05-19	Europe	United Kingdom	England		21A (Delta)	B.1.617.2	GK	Lighthouse Lab in Alderley Park	Wellcome Sanger Institute for the COVID-19 Genomics UK (COG-UK) Consortium
EPI_ISL_2347734	2021-05-20	Europe	United Kingdom	England		21A (Delta)	B.1.617.2	GK	Lighthouse Lab in Alderley Park	Wellcome Sanger Institute for the COVID-19 Genomics UK (COG-UK) Consortium
EPI_ISL_2348194	2021-05-20	Europe	United Kingdom	England		20I (Alpha, V1)	B.1.1.7	GRY	Lighthouse Lab in Alderley Park	Wellcome Sanger Institute for the COVID-19 Genomics UK (COG-UK) Consortium
EPI_ISL_2348426	2021-05-20	Europe	United Kingdom	England		21A (Delta)	B.1.617.2	GK	Lighthouse Lab in Alderley Park	Wellcome Sanger Institute for the COVID-19 Genomics UK (COG-UK) Consortium
EPI_ISL_2348328	2021-05-20	Europe	United Kingdom	England		21A (Delta)	AY.4	GK	Lighthouse Lab in Alderley Park	Wellcome Sanger Institute for the COVID-19 Genomics UK (COG-UK) Consortium
EPI_ISL_2348222	2021-05-19	Europe	United Kingdom	England		21A (Delta)	AY.4	GK	Lighthouse Lab in Alderley Park	Wellcome Sanger Institute for the COVID-19 Genomics UK (COG-UK) Consortium
EPI_ISL_2348381	2021-05-20	Europe	United Kingdom	England		20I (Alpha, V1)	B.1.1.7	GRY	Lighthouse Lab in Alderley Park	Wellcome Sanger Institute for the COVID-19 Genomics UK (COG-UK) Consortium
EPI_ISL_2348279	2021-05-19	Europe	United Kingdom	England		20I (Alpha, V1)	B.1.1.7	GRY	Lighthouse Lab in Alderley Park	Wellcome Sanger Institute for the COVID-19 Genomics UK (COG-UK) Consortium
EPI_ISL_2348349	2021-05-19	Europe	United Kingdom	England		21A (Delta)	AY.4	GK	Lighthouse Lab in Alderley Park	Wellcome Sanger Institute for the COVID-19 Genomics UK (COG-UK) Consortium
EPI_ISL_2348342	2021-05-20	Europe	United Kingdom	England		21A (Delta)	B.1.617.2	GK	Lighthouse Lab in Alderley Park	Wellcome Sanger Institute for the COVID-19 Genomics UK (COG-UK) Consortium
EPI_ISL_2348464	2021-05-20	Europe	United Kingdom	England		20I (Alpha, V1)	B.1.1.7	GRY	Lighthouse Lab in Alderley Park	Wellcome Sanger Institute for the COVID-19 Genomics UK (COG-UK) Consortium
EPI_ISL_2348261	2021-05-20	Europe	United Kingdom	England		20I (Alpha, V1)	B.1.1.7	GRY	Lighthouse Lab in Alderley Park	Wellcome Sanger Institute for the COVID-19 Genomics UK (COG-UK) Consortium
EPI_ISL_2348457	2021-05-20	Europe	United Kingdom	England		21A (Delta)	B.1.617.2	GK	Lighthouse Lab in Alderley Park	Wellcome Sanger Institute for the COVID-19 Genomics UK (COG-UK) Consortium
EPI_ISL_2348204	2021-05-20	Europe	United Kingdom	England		20I (Alpha, V1)	B.1.1.7	GRY	Lighthouse Lab in Alderley Park	Wellcome Sanger Institute for the COVID-19 Genomics UK (COG-UK) Consortium
EPI_ISL_2348231	2021-05-19	Europe	United Kingdom	England		21A (Delta)	AY.4	GK	Lighthouse Lab in Alderley Park	Wellcome Sanger Institute for the COVID-19 Genomics UK (COG-UK) Consortium
EPI_ISL_2348304	2021-05-21	Europe	United Kingdom	England		21A (Delta)	AY.4	GK	Lighthouse Lab in Alderley Park	Wellcome Sanger Institute for the COVID-19 Genomics UK (COG-UK) Consortium
EPI_ISL_2348265	2021-05-20	Europe	United Kingdom	England		21A (Delta)	B.1.617.2	GK	Lighthouse Lab in Alderley Park	Wellcome Sanger Institute for the COVID-19 Genomics UK (COG-UK) Consortium
EPI_ISL_2348475	2021-05-20	Europe	United Kingdom	England		20I (Alpha, V1)	B.1.1.7	GRY	Lighthouse Lab in Alderley Park	Wellcome Sanger Institute for the COVID-19 Genomics UK (COG-UK) Consortium
EPI_ISL_2348203	2021-05-18	Europe	United Kingdom	England		21A (Delta)	B.1.617.2	GK	Lighthouse Lab in Alderley Park	Wellcome Sanger Institute for the COVID-19 Genomics UK (COG-UK) Consortium
EPI_ISL_2348384	2021-05-20	Europe	United Kingdom	England		20I (Alpha, V1)	B.1.1.7	GRY	Lighthouse Lab in Alderley Park	Wellcome Sanger Institute for the COVID-19 Genomics UK (COG-UK) Consortium
EPI_ISL_2348418	2021-05-20	Europe	United Kingdom	England		20I (Alpha, V1)	B.1.1.7	GRY	Lighthouse Lab in Alderley Park	Wellcome Sanger Institute for the COVID-19 Genomics UK (COG-UK) Consortium
EPI_ISL_2348373	2021-05-20	Europe	United Kingdom	England		20I (Alpha, V1)	B.1.1.7	GRY	Lighthouse Lab in Alderley Park	Wellcome Sanger Institute for the COVID-19 Genomics UK (COG-UK) Consortium
EPI_ISL_2348309	2021-05-20	Europe	United Kingdom	England		20I (Alpha, V1)	B.1.1.7	GRY	Lighthouse Lab in Alderley Park	Wellcome Sanger Institute for the COVID-19 Genomics UK (COG-UK) Consortium
EPI_ISL_2348423	2021-05-17	Europe	United Kingdom	England		20I (Alpha, V1)	B.1.1.7	GRY	Lighthouse Lab in Alderley Park	Wellcome Sanger Institute for the COVID-19 Genomics UK (COG-UK) Consortium
EPI_ISL_2348253	2021-05-20	Europe	United Kingdom	England		20I (Alpha, V1)	B.1.1.7	GRY	Lighthouse Lab in Alderley Park	Wellcome Sanger Institute for the COVID-19 Genomics UK (COG-UK) Consortium
EPI_ISL_2346495	2021-05-21	Europe	United Kingdom	England		21A (Delta)	AY.4	GK	Lighthouse Lab in Alderley Park	Wellcome Sanger Institute for the COVID-19 Genomics UK (COG-UK) Consortium
EPI_ISL_2346559	2021-05-20	Europe	United Kingdom	England		20I (Alpha, V1)	B.1.1.7	GRY	Lighthouse Lab in Alderley Park	Wellcome Sanger Institute for the COVID-19 Genomics UK (COG-UK) Consortium
EPI_ISL_2346711	2021-05-21	Europe	United Kingdom	England		20I (Alpha, V1)	B.1.1.7	GRY	Lighthouse Lab in Alderley Park	Wellcome Sanger Institute for the COVID-19 Genomics UK (COG-UK) Consortium
EPI_ISL_2346520	2021-05-20	Europe	United Kingdom	England		20I (Alpha, V1)	B.1.1.7	GRY	Lighthouse Lab in Alderley Park	Wellcome Sanger Institute for the COVID-19 Genomics UK (COG-UK) Consortium
EPI_ISL_2346474	2021-05-21	Europe	United Kingdom	England		21A (Delta)	B.1.617.2	GK	Lighthouse Lab in Alderley Park	Wellcome Sanger Institute for the COVID-19 Genomics UK (COG-UK) Consortium
EPI_ISL_2346537	2021-05-20	Europe	United Kingdom	England		20I (Alpha, V1)	B.1.1.7	GRY	Lighthouse Lab in Alderley Park	Wellcome Sanger Institute for the COVID-19 Genomics UK (COG-UK) Consortium
EPI_ISL_2346514	2021-05-21	Europe	United Kingdom	England		21A (Delta)	B.1.617.2	GK	Lighthouse Lab in Alderley Park	Wellcome Sanger Institute for the COVID-19 Genomics UK (COG-UK) Consortium
EPI_ISL_2346668	2021-05-21	Europe	United Kingdom	England		21A (Delta)	B.1.617.2	GK	Lighthouse Lab in Alderley Park	Wellcome Sanger Institute for the COVID-19 Genomics UK (COG-UK) Consortium
EPI_ISL_2346637	2021-05-20	Europe	United Kingdom	England		21A (Delta)	B.1.617.2	GK	Lighthouse Lab in Alderley Park	Wellcome Sanger Institute for the COVID-19 Genomics UK (COG-UK) Consortium
EPI_ISL_2346571	2021-05-21	Europe	United Kingdom	England		20I (Alpha, V1)	B.1.1.7	GRY	Lighthouse Lab in Alderley Park	Wellcome Sanger Institute for the COVID-19 Genomics UK (COG-UK) Consortium
EPI_ISL_2346669	2021-05-20	Europe	United Kingdom	England		21A (Delta)	B.1.617.2	GK	Lighthouse Lab in Alderley Park	Wellcome Sanger Institute for the COVID-19 Genomics UK (COG-UK) Consortium
EPI_ISL_2346698	2021-05-21	Europe	United Kingdom	England		21A (Delta)	B.1.617.2	GK	Lighthouse Lab in Alderley Park	Wellcome Sanger Institute for the COVID-19 Genomics UK (COG-UK) Consortium
EPI_ISL_2346567	2021-05-21	Europe	United Kingdom	England		21A (Delta)	AY.4	GK	Lighthouse Lab in Alderley Park	Wellcome Sanger Institute for the COVID-19 Genomics UK (COG-UK) Consortium
EPI_ISL_2346635	2021-05-21	Europe	United Kingdom	England		21A (Delta)	AY.4	GK	Lighthouse Lab in Alderley Park	Wellcome Sanger Institute for the COVID-19 Genomics UK (COG-UK) Consortium
EPI_ISL_2346719	2021-05-20	Europe	United Kingdom	England		20I (Alpha, V1)	B.1.1.7	GRY	Lighthouse Lab in Alderley Park	Wellcome Sanger Institute for the COVID-19 Genomics UK (COG-UK) Consortium
EPI_ISL_2346692	2021-05-21	Europe	United Kingdom	England		21A (Delta)	B.1.617.2	GK	Lighthouse Lab in Alderley Park	Wellcome Sanger Institute for the COVID-19 Genomics UK (COG-UK) Consortium
EPI_ISL_2346958	2021-05-21	Europe	United Kingdom	England		21A (Delta)	AY.4	GK	Lighthouse Lab in Alderley Park	Wellcome Sanger Institute for the COVID-19 Genomics UK (COG-UK) Consortium
EPI_ISL_2346874	2021-05-20	Europe	United Kingdom	England		21A (Delta)	AY.4	GK	Lighthouse Lab in Alderley Park	Wellcome Sanger Institute for the COVID-19 Genomics UK (COG-UK) Consortium
EPI_ISL_2346798	2021-05-21	Europe	United Kingdom	England		20I (Alpha, V1)	B.1.1.7	GRY	Lighthouse Lab in Alderley Park	Wellcome Sanger Institute for the COVID-19 Genomics UK (COG-UK) Consortium
EPI_ISL_2347080	2021-05-19	Europe	United Kingdom	England		21A (Delta)	AY.4	GK	Lighthouse Lab in Alderley Park	Wellcome Sanger Institute for the COVID-19 Genomics UK (COG-UK) Consortium
EPI_ISL_2347069	2021-05-20	Europe	United Kingdom	England		20I (Alpha, V1)	B.1.1.7	GRY	Lighthouse Lab in Alderley Park	Wellcome Sanger Institute for the COVID-19 Genomics UK (COG-UK) Consortium
EPI_ISL_2346781	2021-05-21	Europe	United Kingdom	England		20I (Alpha, V1)	B.1.1.7	GRY	Lighthouse Lab in Alderley Park	Wellcome Sanger Institute for the COVID-19 Genomics UK (COG-UK) Consortium
EPI_ISL_2346985	2021-05-21	Europe	United Kingdom	England		20I (Alpha, V1)	B.1.1.7	GRY	Lighthouse Lab in Alderley Park	Wellcome Sanger Institute for the COVID-19 Genomics UK (COG-UK) Consortium
EPI_ISL_2346814	2021-05-21	Europe	United Kingdom	England		21A (Delta)	AY.4	GK	Lighthouse Lab in Alderley Park	Wellcome Sanger Institute for the COVID-19 Genomics UK (COG-UK) Consortium
EPI_ISL_2346984	2021-05-20	Europe	United Kingdom	England		20I (Alpha, V1)	B.1.1.7	GRY	Lighthouse Lab in Alderley Park	Wellcome Sanger Institute for the COVID-19 Genomics UK (COG-UK) Consortium
EPI_ISL_2347027	2021-05-19	Europe	United Kingdom	England		21A (Delta)	AY.4	GK	Lighthouse Lab in Alderley Park	Wellcome Sanger Institute for the COVID-19 Genomics UK (COG-UK) Consortium
EPI_ISL_2346771	2021-05-21	Europe	United Kingdom	England		20I (Alpha, V1)	B.1.1.7	GRY	Lighthouse Lab in Alderley Park	Wellcome Sanger Institute for the COVID-19 Genomics UK (COG-UK) Consortium
EPI_ISL_2346773	2021-05-20	Europe	United Kingdom	England		20I (Alpha, V1)	B.1.1.7	GRY	Lighthouse Lab in Alderley Park	Wellcome Sanger Institute for the COVID-19 Genomics UK (COG-UK) Consortium
EPI_ISL_2348027	2021-05-20	Europe	United Kingdom	England		21A (Delta)	B.1.617.2	GK	Lighthouse Lab in Alderley Park	Wellcome Sanger Institute for the COVID-19 Genomics UK (COG-UK) Consortium
EPI_ISL_2348156	2021-05-21	Europe	United Kingdom	England		21A (Delta)	B.1.617.2	GK	Lighthouse Lab in Alderley Park	Wellcome Sanger Institute for the COVID-19 Genomics UK (COG-UK) Consortium
EPI_ISL_2348140	2021-05-21	Europe	United Kingdom	England		20I (Alpha, V1)	B.1.1.7	GRY	Lighthouse Lab in Alderley Park	Wellcome Sanger Institute for the COVID-19 Genomics UK (COG-UK) Consortium
EPI_ISL_2348026	2021-05-20	Europe	United Kingdom	England		21A (Delta)	B.1.617.2	GK	Lighthouse Lab in Alderley Park	Wellcome Sanger Institute for the COVID-19 Genomics UK (COG-UK) Consortium
EPI_ISL_2347979	2021-05-20	Europe	United Kingdom	England		21A (Delta)	B.1.617.2	GK	Lighthouse Lab in Alderley Park	Wellcome Sanger Institute for the COVID-19 Genomics UK (COG-UK) Consortium
EPI_ISL_2348110	2021-05-20	Europe	United Kingdom	England		21A (Delta)	B.1.617.2	GK	Lighthouse Lab in Alderley Park	Wellcome Sanger Institute for the COVID-19 Genomics UK (COG-UK) Consortium
EPI_ISL_2347964	2021-05-20	Europe	United Kingdom	England		21A (Delta)	B.1.617.2	GK	Lighthouse Lab in Alderley Park	Wellcome Sanger Institute for the COVID-19 Genomics UK (COG-UK) Consortium
EPI_ISL_2347990	2021-05-21	Europe	United Kingdom	England		21A (Delta)	AY.4	GK	Lighthouse Lab in Alderley Park	Wellcome Sanger Institute for the COVID-19 Genomics UK (COG-UK) Consortium
EPI_ISL_2348052	2021-05-21	Europe	United Kingdom	England		21A (Delta)	B.1.617.2	GK	Lighthouse Lab in Alderley Park	Wellcome Sanger Institute for the COVID-19 Genomics UK (COG-UK) Consortium
EPI_ISL_2347917	2021-05-21	Europe	United Kingdom	England		20I (Alpha, V1)	B.1.1.7	GRY	Lighthouse Lab in Alderley Park	Wellcome Sanger Institute for the COVID-19 Genomics UK (COG-UK) Consortium
EPI_ISL_2347959	2021-05-20	Europe	United Kingdom	England		21A (Delta)	AY.4	GK	Lighthouse Lab in Alderley Park	Wellcome Sanger Institute for the COVID-19 Genomics UK (COG-UK) Consortium
EPI_ISL_2348142	2021-05-20	Europe	United Kingdom	England		21A (Delta)	B.1.617.2	GK	Lighthouse Lab in Alderley Park	Wellcome Sanger Institute for the COVID-19 Genomics UK (COG-UK) Consortium
EPI_ISL_2348182	2021-05-21	Europe	United Kingdom	England		21A (Delta)	B.1.617.2	GK	Lighthouse Lab in Alderley Park	Wellcome Sanger Institute for the COVID-19 Genomics UK (COG-UK) Consortium
EPI_ISL_2347889	2021-05-21	Europe	United Kingdom	England		20I (Alpha, V1)	B.1.1.7	GRY	Lighthouse Lab in Alderley Park	Wellcome Sanger Institute for the COVID-19 Genomics UK (COG-UK) Consortium
EPI_ISL_2347981	2021-05-21	Europe	United Kingdom	England		20I (Alpha, V1)	B.1.1.7	GRY	Lighthouse Lab in Alderley Park	Wellcome Sanger Institute for the COVID-19 Genomics UK (COG-UK) Consortium
EPI_ISL_2348178	2021-05-20	Europe	United Kingdom	England		21A (Delta)	B.1.617.2	GK	Lighthouse Lab in Alderley Park	Wellcome Sanger Institute for the COVID-19 Genomics UK (COG-UK) Consortium
EPI_ISL_2347994	2021-05-21	Europe	United Kingdom	England		21A (Delta)	B.1.617.2	GK	Lighthouse Lab in Alderley Park	Wellcome Sanger Institute for the COVID-19 Genomics UK (COG-UK) Consortium
EPI_ISL_2348123	2021-05-21	Europe	United Kingdom	England		21A (Delta)	B.1.617.2	GK	Lighthouse Lab in Alderley Park	Wellcome Sanger Institute for the COVID-19 Genomics UK (COG-UK) Consortium
EPI_ISL_2348024	2021-05-22	Europe	United Kingdom	England		21A (Delta)	B.1.617.2	GK	Lighthouse Lab in Alderley Park	Wellcome Sanger Institute for the COVID-19 Genomics UK (COG-UK) Consortium
EPI_ISL_2347900	2021-05-21	Europe	United Kingdom	England		21A (Delta)	B.1.617.2	GK	Lighthouse Lab in Alderley Park	Wellcome Sanger Institute for the COVID-19 Genomics UK (COG-UK) Consortium
EPI_ISL_2347899	2021-05-22	Europe	United Kingdom	England		21A (Delta)	AY.4	GK	Lighthouse Lab in Alderley Park	Wellcome Sanger Institute for the COVID-19 Genomics UK (COG-UK) Consortium
EPI_ISL_2347958	2021-05-22	Europe	United Kingdom	England		21A (Delta)	AY.4	GK	Lighthouse Lab in Alderley Park	Wellcome Sanger Institute for the COVID-19 Genomics UK (COG-UK) Consortium
EPI_ISL_2347921	2021-05-22	Europe	United Kingdom	England		20I (Alpha, V1)	B.1.1.7	GRY	Lighthouse Lab in Alderley Park	Wellcome Sanger Institute for the COVID-19 Genomics UK (COG-UK) Consortium
EPI_ISL_2347875	2021-05-22	Europe	United Kingdom	England		21A (Delta)	AY.4	GK	Lighthouse Lab in Alderley Park	Wellcome Sanger Institute for the COVID-19 Genomics UK (COG-UK) Consortium
EPI_ISL_2348097	2021-05-21	Europe	United Kingdom	England		21A (Delta)	B.1.617.2	GK	Lighthouse Lab in Alderley Park	Wellcome Sanger Institute for the COVID-19 Genomics UK (COG-UK) Consortium
EPI_ISL_2347877	2021-05-22	Europe	United Kingdom	England		21A (Delta)	AY.4	GK	Lighthouse Lab in Alderley Park	Wellcome Sanger Institute for the COVID-19 Genomics UK (COG-UK) Consortium
EPI_ISL_2347931	2021-05-22	Europe	United Kingdom	England		21A (Delta)	AY.4	GK	Lighthouse Lab in Alderley Park	Wellcome Sanger Institute for the COVID-19 Genomics UK (COG-UK) Consortium
EPI_ISL_2348120	2021-05-22	Europe	United Kingdom	England		21A (Delta)	AY.4	GK	Lighthouse Lab in Alderley Park	Wellcome Sanger Institute for the COVID-19 Genomics UK (COG-UK) Consortium
EPI_ISL_2348172	2021-05-22	Europe	United Kingdom	England		21A (Delta)	AY.4	GK	Lighthouse Lab in Alderley Park	Wellcome Sanger Institute for the COVID-19 Genomics UK (COG-UK) Consortium
EPI_ISL_2348059	2021-05-21	Europe	United Kingdom	England		21A (Delta)	B.1.617.2	GK	Lighthouse Lab in Alderley Park	Wellcome Sanger Institute for the COVID-19 Genomics UK (COG-UK) Consortium
EPI_ISL_2347969	2021-05-22	Europe	United Kingdom	England		21A (Delta)	AY.4	GK	Lighthouse Lab in Alderley Park	Wellcome Sanger Institute for the COVID-19 Genomics UK (COG-UK) Consortium
EPI_ISL_2348170	2021-05-21	Europe	United Kingdom	England		21A (Delta)	B.1.617.2	GK	Lighthouse Lab in Alderley Park	Wellcome Sanger Institute for the COVID-19 Genomics UK (COG-UK) Consortium
EPI_ISL_2348102	2021-05-21	Europe	United Kingdom	England		21A (Delta)	AY.4	GK	Lighthouse Lab in Alderley Park	Wellcome Sanger Institute for the COVID-19 Genomics UK (COG-UK) Consortium
EPI_ISL_2348086	2021-05-22	Europe	United Kingdom	England		20I (Alpha, V1)	B.1.1.7	GRY	Lighthouse Lab in Alderley Park	Wellcome Sanger Institute for the COVID-19 Genomics UK (COG-UK) Consortium
EPI_ISL_2348133	2021-05-22	Europe	United Kingdom	England		20I (Alpha, V1)	B.1.1.7	GRY	Lighthouse Lab in Alderley Park	Wellcome Sanger Institute for the COVID-19 Genomics UK (COG-UK) Consortium
EPI_ISL_2347486	2021-05-21	Europe	United Kingdom	England		21A (Delta)	AY.4	GK	Lighthouse Lab in Alderley Park	Wellcome Sanger Institute for the COVID-19 Genomics UK (COG-UK) Consortium
EPI_ISL_2347518	2021-05-22	Europe	United Kingdom	England		21A (Delta)	B.1.617.2	GK	Lighthouse Lab in Alderley Park	Wellcome Sanger Institute for the COVID-19 Genomics UK (COG-UK) Consortium
EPI_ISL_2347507	2021-05-22	Europe	United Kingdom	England		20I (Alpha, V1)	B.1.1.7	GRY	Lighthouse Lab in Alderley Park	Wellcome Sanger Institute for the COVID-19 Genomics UK (COG-UK) Consortium
EPI_ISL_2347360	2021-05-21	Europe	United Kingdom	England		21A (Delta)	AY.4	GK	Lighthouse Lab in Alderley Park	Wellcome Sanger Institute for the COVID-19 Genomics UK (COG-UK) Consortium
EPI_ISL_2347361	2021-05-22	Europe	United Kingdom	England		21A (Delta)	AY.4	GK	Lighthouse Lab in Alderley Park	Wellcome Sanger Institute for the COVID-19 Genomics UK (COG-UK) Consortium
EPI_ISL_2347371	2021-05-22	Europe	United Kingdom	England		20I (Alpha, V1)	B.1.1.7	GRY	Lighthouse Lab in Alderley Park	Wellcome Sanger Institute for the COVID-19 Genomics UK (COG-UK) Consortium
EPI_ISL_2347494	2021-05-21	Europe	United Kingdom	England		21A (Delta)	B.1.617.2	GK	Lighthouse Lab in Alderley Park	Wellcome Sanger Institute for the COVID-19 Genomics UK (COG-UK) Consortium
EPI_ISL_2347401	2021-05-21	Europe	United Kingdom	England		20I (Alpha, V1)	B.1.1.7	GRY	Lighthouse Lab in Alderley Park	Wellcome Sanger Institute for the COVID-19 Genomics UK (COG-UK) Consortium
EPI_ISL_2347420	2021-05-21	Europe	United Kingdom	England		21A (Delta)	B.1.617.2	GK	Lighthouse Lab in Alderley Park	Wellcome Sanger Institute for the COVID-19 Genomics UK (COG-UK) Consortium
EPI_ISL_2347399	2021-05-22	Europe	United Kingdom	England		20I (Alpha, V1)	B.1.1.7	GRY	Lighthouse Lab in Alderley Park	Wellcome Sanger Institute for the COVID-19 Genomics UK (COG-UK) Consortium
EPI_ISL_2347443	2021-05-21	Europe	United Kingdom	England		21A (Delta)	B.1.617.2	GK	Lighthouse Lab in Alderley Park	Wellcome Sanger Institute for the COVID-19 Genomics UK (COG-UK) Consortium
EPI_ISL_2347465	2021-05-22	Europe	United Kingdom	England		21A (Delta)	AY.4	GK	Lighthouse Lab in Alderley Park	Wellcome Sanger Institute for the COVID-19 Genomics UK (COG-UK) Consortium
EPI_ISL_2347586	2021-05-21	Europe	United Kingdom	England		21A (Delta)	AY.4	GK	Lighthouse Lab in Alderley Park	Wellcome Sanger Institute for the COVID-19 Genomics UK (COG-UK) Consortium
EPI_ISL_2347396	2021-05-21	Europe	United Kingdom	England		21A (Delta)	AY.4	GK	Lighthouse Lab in Alderley Park	Wellcome Sanger Institute for the COVID-19 Genomics UK (COG-UK) Consortium
EPI_ISL_2347378	2021-05-21	Europe	United Kingdom	England		21A (Delta)	B.1.617.2	GK	Lighthouse Lab in Alderley Park	Wellcome Sanger Institute for the COVID-19 Genomics UK (COG-UK) Consortium
EPI_ISL_2347419	2021-05-21	Europe	United Kingdom	England		21A (Delta)	AY.4	GK	Lighthouse Lab in Alderley Park	Wellcome Sanger Institute for the COVID-19 Genomics UK (COG-UK) Consortium
EPI_ISL_2347513	2021-05-22	Europe	United Kingdom	England		21A (Delta)	B.1.617.2	GK	Lighthouse Lab in Alderley Park	Wellcome Sanger Institute for the COVID-19 Genomics UK (COG-UK) Consortium
EPI_ISL_2347461	2021-05-21	Europe	United Kingdom	England		21A (Delta)	B.1.617.2	GK	Lighthouse Lab in Alderley Park	Wellcome Sanger Institute for the COVID-19 Genomics UK (COG-UK) Consortium
EPI_ISL_2347458	2021-05-21	Europe	United Kingdom	England		21A (Delta)	AY.4	GK	Lighthouse Lab in Alderley Park	Wellcome Sanger Institute for the COVID-19 Genomics UK (COG-UK) Consortium
EPI_ISL_2347404	2021-05-20	Europe	United Kingdom	England		21A (Delta)	B.1.617.2	GK	Lighthouse Lab in Alderley Park	Wellcome Sanger Institute for the COVID-19 Genomics UK (COG-UK) Consortium
EPI_ISL_2347467	2021-05-21	Europe	United Kingdom	England		21A (Delta)	B.1.617.2	GK	Lighthouse Lab in Alderley Park	Wellcome Sanger Institute for the COVID-19 Genomics UK (COG-UK) Consortium
EPI_ISL_2347583	2021-05-20	Europe	United Kingdom	England		21A (Delta)	B.1.617.2	GK	Lighthouse Lab in Alderley Park	Wellcome Sanger Institute for the COVID-19 Genomics UK (COG-UK) Consortium
EPI_ISL_2347537	2021-05-20	Europe	United Kingdom	England		21A (Delta)	AY.4	GK	Lighthouse Lab in Alderley Park	Wellcome Sanger Institute for the COVID-19 Genomics UK (COG-UK) Consortium
EPI_ISL_2347509	2021-05-20	Europe	United Kingdom	England		21A (Delta)	B.1.617.2	GK	Lighthouse Lab in Alderley Park	Wellcome Sanger Institute for the COVID-19 Genomics UK (COG-UK) Consortium
EPI_ISL_2347345	2021-05-20	Europe	United Kingdom	England		21A (Delta)	B.1.617.2	GK	Lighthouse Lab in Alderley Park	Wellcome Sanger Institute for the COVID-19 Genomics UK (COG-UK) Consortium
EPI_ISL_2366543	2021-05-22	Europe	United Kingdom	England		20I (Alpha, V1)	B.1.1.7	GRY	Lighthouse Lab in Alderley Park	Wellcome Sanger Institute for the COVID-19 Genomics UK (COG-UK) Consortium
EPI_ISL_2366513	2021-05-22	Europe	United Kingdom	England		21A (Delta)	B.1.617.2	GK	Lighthouse Lab in Alderley Park	Wellcome Sanger Institute for the COVID-19 Genomics UK (COG-UK) Consortium
EPI_ISL_2366541	2021-05-22	Europe	United Kingdom	England		21A (Delta)	B.1.617.2	GK	Lighthouse Lab in Alderley Park	Wellcome Sanger Institute for the COVID-19 Genomics UK (COG-UK) Consortium
EPI_ISL_2366607	2021-05-22	Europe	United Kingdom	England		21A (Delta)	B.1.617.2	GK	Lighthouse Lab in Alderley Park	Wellcome Sanger Institute for the COVID-19 Genomics UK (COG-UK) Consortium
EPI_ISL_2366499	2021-05-21	Europe	United Kingdom	England		20I (Alpha, V1)	B.1.1.7	GRY	Lighthouse Lab in Alderley Park	Wellcome Sanger Institute for the COVID-19 Genomics UK (COG-UK) Consortium
EPI_ISL_2353206	2021-05-20	Europe	United Kingdom	England		21A (Delta)	B.1.617.2	GK	Lighthouse Lab in Alderley Park	Wellcome Sanger Institute for the COVID-19 Genomics UK (COG-UK) Consortium
EPI_ISL_2353043	2021-05-22	Europe	United Kingdom	England		21A (Delta)	B.1.617.2	GK	Lighthouse Lab in Alderley Park	Wellcome Sanger Institute for the COVID-19 Genomics UK (COG-UK) Consortium
EPI_ISL_2353245	2021-05-22	Europe	United Kingdom	England		21A (Delta)	B.1.617.2	GK	Lighthouse Lab in Alderley Park	Wellcome Sanger Institute for the COVID-19 Genomics UK (COG-UK) Consortium
EPI_ISL_2353042	2021-05-22	Europe	United Kingdom	England		21A (Delta)	AY.4	GK	Lighthouse Lab in Alderley Park	Wellcome Sanger Institute for the COVID-19 Genomics UK (COG-UK) Consortium
EPI_ISL_2353036	2021-05-22	Europe	United Kingdom	England		21A (Delta)	B.1.617.2	GK	Lighthouse Lab in Alderley Park	Wellcome Sanger Institute for the COVID-19 Genomics UK (COG-UK) Consortium
EPI_ISL_2353022	2021-05-22	Europe	United Kingdom	England		21A (Delta)	B.1.617.2	GK	Lighthouse Lab in Alderley Park	Wellcome Sanger Institute for the COVID-19 Genomics UK (COG-UK) Consortium
EPI_ISL_2353129	2021-05-22	Europe	United Kingdom	England		21A (Delta)	B.1.617.2	GK	Lighthouse Lab in Alderley Park	Wellcome Sanger Institute for the COVID-19 Genomics UK (COG-UK) Consortium
EPI_ISL_2353228	2021-05-22	Europe	United Kingdom	England		21A (Delta)	AY.4	GK	Lighthouse Lab in Alderley Park	Wellcome Sanger Institute for the COVID-19 Genomics UK (COG-UK) Consortium
EPI_ISL_2353241	2021-05-22	Europe	United Kingdom	England		21A (Delta)	B.1.617.2	GK	Lighthouse Lab in Alderley Park	Wellcome Sanger Institute for the COVID-19 Genomics UK (COG-UK) Consortium
EPI_ISL_2353059	2021-05-22	Europe	United Kingdom	England		21A (Delta)	AY.4	GK	Lighthouse Lab in Alderley Park	Wellcome Sanger Institute for the COVID-19 Genomics UK (COG-UK) Consortium
EPI_ISL_2353020	2021-05-22	Europe	United Kingdom	England		21A (Delta)	B.1.617.2	GK	Lighthouse Lab in Alderley Park	Wellcome Sanger Institute for the COVID-19 Genomics UK (COG-UK) Consortium
EPI_ISL_2353182	2021-05-23	Europe	United Kingdom	England		21A (Delta)	B.1.617.2	GK	Lighthouse Lab in Alderley Park	Wellcome Sanger Institute for the COVID-19 Genomics UK (COG-UK) Consortium
EPI_ISL_2353172	2021-05-22	Europe	United Kingdom	England		21A (Delta)	B.1.617.2	GK	Lighthouse Lab in Alderley Park	Wellcome Sanger Institute for the COVID-19 Genomics UK (COG-UK) Consortium
EPI_ISL_2353082	2021-05-22	Europe	United Kingdom	England		21A (Delta)	B.1.617.2	GK	Lighthouse Lab in Alderley Park	Wellcome Sanger Institute for the COVID-19 Genomics UK (COG-UK) Consortium
EPI_ISL_2353173	2021-05-22	Europe	United Kingdom	England		21A (Delta)	AY.4	GK	Lighthouse Lab in Alderley Park	Wellcome Sanger Institute for the COVID-19 Genomics UK (COG-UK) Consortium
EPI_ISL_2353077	2021-05-23	Europe	United Kingdom	England		21A (Delta)	B.1.617.2	GK	Lighthouse Lab in Alderley Park	Wellcome Sanger Institute for the COVID-19 Genomics UK (COG-UK) Consortium
EPI_ISL_2353010	2021-05-23	Europe	United Kingdom	England		20I (Alpha, V1)	B.1.1.7	GRY	Lighthouse Lab in Alderley Park	Wellcome Sanger Institute for the COVID-19 Genomics UK (COG-UK) Consortium
EPI_ISL_2353248	2021-05-22	Europe	United Kingdom	England		21A (Delta)	B.1.617.2	GK	Lighthouse Lab in Alderley Park	Wellcome Sanger Institute for the COVID-19 Genomics UK (COG-UK) Consortium
EPI_ISL_2353078	2021-05-23	Europe	United Kingdom	England		21A (Delta)	B.1.617.2	GK	Lighthouse Lab in Alderley Park	Wellcome Sanger Institute for the COVID-19 Genomics UK (COG-UK) Consortium
EPI_ISL_2353156	2021-05-21	Europe	United Kingdom	England		20I (Alpha, V1)	B.1.1.7	GRY	Lighthouse Lab in Alderley Park	Wellcome Sanger Institute for the COVID-19 Genomics UK (COG-UK) Consortium
EPI_ISL_2353098	2021-05-22	Europe	United Kingdom	England		21A (Delta)	B.1.617.2	GK	Lighthouse Lab in Alderley Park	Wellcome Sanger Institute for the COVID-19 Genomics UK (COG-UK) Consortium
EPI_ISL_2353076	2021-05-23	Europe	United Kingdom	England		21A (Delta)	B.1.617.2	GK	Lighthouse Lab in Alderley Park	Wellcome Sanger Institute for the COVID-19 Genomics UK (COG-UK) Consortium
EPI_ISL_2353179	2021-05-22	Europe	United Kingdom	England		20I (Alpha, V1)	B.1.1.7	GRY	Lighthouse Lab in Alderley Park	Wellcome Sanger Institute for the COVID-19 Genomics UK (COG-UK) Consortium
EPI_ISL_2353151	2021-05-23	Europe	United Kingdom	England		21A (Delta)	B.1.617.2	GK	Lighthouse Lab in Alderley Park	Wellcome Sanger Institute for the COVID-19 Genomics UK (COG-UK) Consortium
EPI_ISL_2353056	2021-05-23	Europe	United Kingdom	England		21A (Delta)	B.1.617.2	GK	Lighthouse Lab in Alderley Park	Wellcome Sanger Institute for the COVID-19 Genomics UK (COG-UK) Consortium
EPI_ISL_2353110	2021-05-22	Europe	United Kingdom	England		21A (Delta)	B.1.617.2	GK	Lighthouse Lab in Alderley Park	Wellcome Sanger Institute for the COVID-19 Genomics UK (COG-UK) Consortium
EPI_ISL_2353174	2021-05-22	Europe	United Kingdom	England		20I (Alpha, V1)	B.1.1.7	GRY	Lighthouse Lab in Alderley Park	Wellcome Sanger Institute for the COVID-19 Genomics UK (COG-UK) Consortium
EPI_ISL_2353006	2021-05-22	Europe	United Kingdom	England		21A (Delta)	B.1.617.2	GK	Lighthouse Lab in Alderley Park	Wellcome Sanger Institute for the COVID-19 Genomics UK (COG-UK) Consortium
EPI_ISL_2353045	2021-05-23	Europe	United Kingdom	England		21A (Delta)	B.1.617.2	GK	Lighthouse Lab in Alderley Park	Wellcome Sanger Institute for the COVID-19 Genomics UK (COG-UK) Consortium
EPI_ISL_2353146	2021-05-23	Europe	United Kingdom	England		21A (Delta)	B.1.617.2	GK	Lighthouse Lab in Alderley Park	Wellcome Sanger Institute for the COVID-19 Genomics UK (COG-UK) Consortium
EPI_ISL_2353159	2021-05-23	Europe	United Kingdom	England		21A (Delta)	B.1.617.2	GK	Lighthouse Lab in Alderley Park	Wellcome Sanger Institute for the COVID-19 Genomics UK (COG-UK) Consortium
EPI_ISL_2353766	2021-05-22	Europe	United Kingdom	England		21A (Delta)	AY.4	GK	Lighthouse Lab in Alderley Park	Wellcome Sanger Institute for the COVID-19 Genomics UK (COG-UK) Consortium
EPI_ISL_2353784	2021-05-23	Europe	United Kingdom	England		21A (Delta)	B.1.617.2	GK	Lighthouse Lab in Alderley Park	Wellcome Sanger Institute for the COVID-19 Genomics UK (COG-UK) Consortium
EPI_ISL_2366615	2021-05-22	Europe	United Kingdom	England		21A (Delta)	B.1.617.2	GK	Lighthouse Lab in Alderley Park	Wellcome Sanger Institute for the COVID-19 Genomics UK (COG-UK) Consortium
EPI_ISL_2353635	2021-05-23	Europe	United Kingdom	England		21A (Delta)	B.1.617.2	GK	Lighthouse Lab in Alderley Park	Wellcome Sanger Institute for the COVID-19 Genomics UK (COG-UK) Consortium
EPI_ISL_2353624	2021-05-22	Europe	United Kingdom	England		21A (Delta)	B.1.617.2	GK	Lighthouse Lab in Alderley Park	Wellcome Sanger Institute for the COVID-19 Genomics UK (COG-UK) Consortium
EPI_ISL_2353777	2021-05-21	Europe	United Kingdom	England		21A (Delta)	B.1.617.2	GK	Lighthouse Lab in Alderley Park	Wellcome Sanger Institute for the COVID-19 Genomics UK (COG-UK) Consortium
EPI_ISL_2353682	2021-05-23	Europe	United Kingdom	England		21A (Delta)	AY.4	GK	Lighthouse Lab in Alderley Park	Wellcome Sanger Institute for the COVID-19 Genomics UK (COG-UK) Consortium
EPI_ISL_2353721	2021-05-23	Europe	United Kingdom	England		21A (Delta)	AY.4	GK	Lighthouse Lab in Alderley Park	Wellcome Sanger Institute for the COVID-19 Genomics UK (COG-UK) Consortium
EPI_ISL_2353647	2021-05-23	Europe	United Kingdom	England		21A (Delta)	B.1.617.2	GK	Lighthouse Lab in Alderley Park	Wellcome Sanger Institute for the COVID-19 Genomics UK (COG-UK) Consortium
EPI_ISL_2353778	2021-05-22	Europe	United Kingdom	England		21A (Delta)	B.1.617.2	GK	Lighthouse Lab in Alderley Park	Wellcome Sanger Institute for the COVID-19 Genomics UK (COG-UK) Consortium
EPI_ISL_2353773	2021-05-23	Europe	United Kingdom	England		21A (Delta)	B.1.617.2	GK	Lighthouse Lab in Alderley Park	Wellcome Sanger Institute for the COVID-19 Genomics UK (COG-UK) Consortium
EPI_ISL_2353838	2021-05-23	Europe	United Kingdom	England		21A (Delta)	B.1.617.2	GK	Lighthouse Lab in Alderley Park	Wellcome Sanger Institute for the COVID-19 Genomics UK (COG-UK) Consortium
EPI_ISL_2353603	2021-05-22	Europe	United Kingdom	England		20I (Alpha, V1)	B.1.1.7	GRY	Lighthouse Lab in Alderley Park	Wellcome Sanger Institute for the COVID-19 Genomics UK (COG-UK) Consortium
EPI_ISL_2353611	2021-05-23	Europe	United Kingdom	England		21A (Delta)	B.1.617.2	GK	Lighthouse Lab in Alderley Park	Wellcome Sanger Institute for the COVID-19 Genomics UK (COG-UK) Consortium
EPI_ISL_2366617	2021-05-22	Europe	United Kingdom	England		21A (Delta)	B.1.617.2	GK	Lighthouse Lab in Alderley Park	Wellcome Sanger Institute for the COVID-19 Genomics UK (COG-UK) Consortium
EPI_ISL_2353607	2021-05-22	Europe	United Kingdom	England		21A (Delta)	AY.4	GK	Lighthouse Lab in Alderley Park	Wellcome Sanger Institute for the COVID-19 Genomics UK (COG-UK) Consortium
EPI_ISL_2353836	2021-05-22	Europe	United Kingdom	England		20I (Alpha, V1)	B.1.1.7	GRY	Lighthouse Lab in Alderley Park	Wellcome Sanger Institute for the COVID-19 Genomics UK (COG-UK) Consortium
EPI_ISL_2353795	2021-05-22	Europe	United Kingdom	England		21A (Delta)	B.1.617.2	GK	Lighthouse Lab in Alderley Park	Wellcome Sanger Institute for the COVID-19 Genomics UK (COG-UK) Consortium
EPI_ISL_2353630	2021-05-22	Europe	United Kingdom	England		20I (Alpha, V1)	B.1.1.7	GRY	Lighthouse Lab in Alderley Park	Wellcome Sanger Institute for the COVID-19 Genomics UK (COG-UK) Consortium
EPI_ISL_2366613	2021-05-21	Europe	United Kingdom	England		21A (Delta)	B.1.617.2	GK	Lighthouse Lab in Alderley Park	Wellcome Sanger Institute for the COVID-19 Genomics UK (COG-UK) Consortium
EPI_ISL_2353822	2021-05-23	Europe	United Kingdom	England		21A (Delta)	B.1.617.2	GK	Lighthouse Lab in Alderley Park	Wellcome Sanger Institute for the COVID-19 Genomics UK (COG-UK) Consortium
EPI_ISL_2353641	2021-05-22	Europe	United Kingdom	England		21A (Delta)	B.1.617.2	GK	Lighthouse Lab in Alderley Park	Wellcome Sanger Institute for the COVID-19 Genomics UK (COG-UK) Consortium
EPI_ISL_2366608	2021-05-22	Europe	United Kingdom	England		21A (Delta)	B.1.617.2	GK	Lighthouse Lab in Alderley Park	Wellcome Sanger Institute for the COVID-19 Genomics UK (COG-UK) Consortium
EPI_ISL_2353610	2021-05-22	Europe	United Kingdom	England		21A (Delta)	B.1.617.2	GK	Lighthouse Lab in Alderley Park	Wellcome Sanger Institute for the COVID-19 Genomics UK (COG-UK) Consortium
EPI_ISL_2353811	2021-05-22	Europe	United Kingdom	England		20I (Alpha, V1)	B.1.1.7	GRY	Lighthouse Lab in Alderley Park	Wellcome Sanger Institute for the COVID-19 Genomics UK (COG-UK) Consortium
EPI_ISL_2353761	2021-05-22	Europe	United Kingdom	England		20I (Alpha, V1)	B.1.1.7	GRY	Lighthouse Lab in Alderley Park	Wellcome Sanger Institute for the COVID-19 Genomics UK (COG-UK) Consortium
EPI_ISL_2353707	2021-05-22	Europe	United Kingdom	England		20I (Alpha, V1)	B.1.1.7	GRY	Lighthouse Lab in Alderley Park	Wellcome Sanger Institute for the COVID-19 Genomics UK (COG-UK) Consortium
EPI_ISL_2353654	2021-05-22	Europe	United Kingdom	England		21A (Delta)	B.1.617.2	GK	Lighthouse Lab in Alderley Park	Wellcome Sanger Institute for the COVID-19 Genomics UK (COG-UK) Consortium
EPI_ISL_2353790	2021-05-22	Europe	United Kingdom	England		21A (Delta)	B.1.617.2	GK	Lighthouse Lab in Alderley Park	Wellcome Sanger Institute for the COVID-19 Genomics UK (COG-UK) Consortium
EPI_ISL_2353381	2021-05-22	Europe	United Kingdom	England		21A (Delta)	B.1.617.2	GK	Lighthouse Lab in Alderley Park	Wellcome Sanger Institute for the COVID-19 Genomics UK (COG-UK) Consortium
EPI_ISL_2353275	2021-05-23	Europe	United Kingdom	England		21A (Delta)	B.1.617.2	GK	Lighthouse Lab in Alderley Park	Wellcome Sanger Institute for the COVID-19 Genomics UK (COG-UK) Consortium
EPI_ISL_2353377	2021-05-22	Europe	United Kingdom	England		21A (Delta)	B.1.617.2	GK	Lighthouse Lab in Alderley Park	Wellcome Sanger Institute for the COVID-19 Genomics UK (COG-UK) Consortium
EPI_ISL_2353406	2021-05-23	Europe	United Kingdom	England		21A (Delta)	B.1.617.2	GK	Lighthouse Lab in Alderley Park	Wellcome Sanger Institute for the COVID-19 Genomics UK (COG-UK) Consortium
EPI_ISL_2353354	2021-05-22	Europe	United Kingdom	England		21A (Delta)	B.1.617.2	GK	Lighthouse Lab in Alderley Park	Wellcome Sanger Institute for the COVID-19 Genomics UK (COG-UK) Consortium
EPI_ISL_2353579	2021-05-23	Europe	United Kingdom	England		21A (Delta)	B.1.617.2	GK	Lighthouse Lab in Alderley Park	Wellcome Sanger Institute for the COVID-19 Genomics UK (COG-UK) Consortium
EPI_ISL_2353392	2021-05-23	Europe	United Kingdom	England		21A (Delta)	B.1.617.2	GK	Lighthouse Lab in Alderley Park	Wellcome Sanger Institute for the COVID-19 Genomics UK (COG-UK) Consortium
EPI_ISL_2353418	2021-05-23	Europe	United Kingdom	England		21A (Delta)	B.1.617.2	GK	Lighthouse Lab in Alderley Park	Wellcome Sanger Institute for the COVID-19 Genomics UK (COG-UK) Consortium
EPI_ISL_2353524	2021-05-22	Europe	United Kingdom	England		21A (Delta)	B.1.617.2	GK	Lighthouse Lab in Alderley Park	Wellcome Sanger Institute for the COVID-19 Genomics UK (COG-UK) Consortium
EPI_ISL_2353582	2021-05-23	Europe	United Kingdom	England		21A (Delta)	B.1.617.2	GK	Lighthouse Lab in Alderley Park	Wellcome Sanger Institute for the COVID-19 Genomics UK (COG-UK) Consortium
EPI_ISL_2353556	2021-05-22	Europe	United Kingdom	England		21A (Delta)	AY.4	GK	Lighthouse Lab in Alderley Park	Wellcome Sanger Institute for the COVID-19 Genomics UK (COG-UK) Consortium
EPI_ISL_2353494	2021-05-22	Europe	United Kingdom	England		21A (Delta)	AY.4	GK	Lighthouse Lab in Alderley Park	Wellcome Sanger Institute for the COVID-19 Genomics UK (COG-UK) Consortium
EPI_ISL_2353301	2021-05-23	Europe	United Kingdom	England		21A (Delta)	AY.4	GK	Lighthouse Lab in Alderley Park	Wellcome Sanger Institute for the COVID-19 Genomics UK (COG-UK) Consortium
EPI_ISL_2353308	2021-05-23	Europe	United Kingdom	England		20I (Alpha, V1)	B.1.1.7	GRY	Lighthouse Lab in Alderley Park	Wellcome Sanger Institute for the COVID-19 Genomics UK (COG-UK) Consortium
EPI_ISL_2353337	2021-05-22	Europe	United Kingdom	England		21A (Delta)	B.1.617.2	GK	Lighthouse Lab in Alderley Park	Wellcome Sanger Institute for the COVID-19 Genomics UK (COG-UK) Consortium
EPI_ISL_2353569	2021-05-22	Europe	United Kingdom	England		21A (Delta)	B.1.617.2	GK	Lighthouse Lab in Alderley Park	Wellcome Sanger Institute for the COVID-19 Genomics UK (COG-UK) Consortium
EPI_ISL_2353336	2021-05-22	Europe	United Kingdom	England		21A (Delta)	AY.4	GK	Lighthouse Lab in Alderley Park	Wellcome Sanger Institute for the COVID-19 Genomics UK (COG-UK) Consortium
EPI_ISL_2353374	2021-05-22	Europe	United Kingdom	England		20I (Alpha, V1)	B.1.1.7	GRY	Lighthouse Lab in Alderley Park	Wellcome Sanger Institute for the COVID-19 Genomics UK (COG-UK) Consortium
EPI_ISL_2353437	2021-05-23	Europe	United Kingdom	England		21A (Delta)	B.1.617.2	GK	Lighthouse Lab in Alderley Park	Wellcome Sanger Institute for the COVID-19 Genomics UK (COG-UK) Consortium
EPI_ISL_2352731	2021-05-24	Europe	United Kingdom	England		21A (Delta)	B.1.617.2	GK	Lighthouse Lab in Alderley Park	Wellcome Sanger Institute for the COVID-19 Genomics UK (COG-UK) Consortium
EPI_ISL_2352765	2021-05-24	Europe	United Kingdom	England		21A (Delta)	B.1.617.2	GK	Lighthouse Lab in Alderley Park	Wellcome Sanger Institute for the COVID-19 Genomics UK (COG-UK) Consortium
EPI_ISL_2352870	2021-05-24	Europe	United Kingdom	England		21A (Delta)	B.1.617.2	GK	Lighthouse Lab in Alderley Park	Wellcome Sanger Institute for the COVID-19 Genomics UK (COG-UK) Consortium
EPI_ISL_2352840	2021-05-24	Europe	United Kingdom	England		20I (Alpha, V1)	B.1.1.7	GRY	Lighthouse Lab in Alderley Park	Wellcome Sanger Institute for the COVID-19 Genomics UK (COG-UK) Consortium
EPI_ISL_2352712	2021-05-24	Europe	United Kingdom	England		21A (Delta)	B.1.617.2	GK	Lighthouse Lab in Alderley Park	Wellcome Sanger Institute for the COVID-19 Genomics UK (COG-UK) Consortium
EPI_ISL_2352965	2021-05-23	Europe	United Kingdom	England		21A (Delta)	AY.4	GK	Lighthouse Lab in Alderley Park	Wellcome Sanger Institute for the COVID-19 Genomics UK (COG-UK) Consortium
EPI_ISL_2352769	2021-05-23	Europe	United Kingdom	England		21A (Delta)	B.1.617.2	GK	Lighthouse Lab in Alderley Park	Wellcome Sanger Institute for the COVID-19 Genomics UK (COG-UK) Consortium
EPI_ISL_2352743	2021-05-23	Europe	United Kingdom	England		21A (Delta)	B.1.617.2	GK	Lighthouse Lab in Alderley Park	Wellcome Sanger Institute for the COVID-19 Genomics UK (COG-UK) Consortium
EPI_ISL_2352774	2021-05-24	Europe	United Kingdom	England		21A (Delta)	B.1.617.2	GK	Lighthouse Lab in Alderley Park	Wellcome Sanger Institute for the COVID-19 Genomics UK (COG-UK) Consortium
EPI_ISL_2352827	2021-05-24	Europe	United Kingdom	England		21A (Delta)	AY.4	GK	Lighthouse Lab in Alderley Park	Wellcome Sanger Institute for the COVID-19 Genomics UK (COG-UK) Consortium
EPI_ISL_2352983	2021-05-24	Europe	United Kingdom	England		21A (Delta)	AY.4	GK	Lighthouse Lab in Alderley Park	Wellcome Sanger Institute for the COVID-19 Genomics UK (COG-UK) Consortium
EPI_ISL_2352974	2021-05-24	Europe	United Kingdom	England		21A (Delta)	B.1.617.2	GK	Lighthouse Lab in Alderley Park	Wellcome Sanger Institute for the COVID-19 Genomics UK (COG-UK) Consortium
EPI_ISL_2352730	2021-05-24	Europe	United Kingdom	England		21A (Delta)	AY.4	GK	Lighthouse Lab in Alderley Park	Wellcome Sanger Institute for the COVID-19 Genomics UK (COG-UK) Consortium
EPI_ISL_2352772	2021-05-23	Europe	United Kingdom	England		21A (Delta)	B.1.617.2	GK	Lighthouse Lab in Alderley Park	Wellcome Sanger Institute for the COVID-19 Genomics UK (COG-UK) Consortium
EPI_ISL_2437190	2021-05-23	Europe	United Kingdom	England		21A (Delta)	B.1.617.2	GK	Lighthouse Lab in Alderley Park	Wellcome Sanger Institute for the COVID-19 Genomics UK (COG-UK) Consortium
EPI_ISL_2437096	2021-05-23	Europe	United Kingdom	England		21A (Delta)	B.1.617.2	GK	Lighthouse Lab in Alderley Park	Wellcome Sanger Institute for the COVID-19 Genomics UK (COG-UK) Consortium
EPI_ISL_2437252	2021-05-23	Europe	United Kingdom	England		21A (Delta)	B.1.617.2	GK	Lighthouse Lab in Alderley Park	Wellcome Sanger Institute for the COVID-19 Genomics UK (COG-UK) Consortium
EPI_ISL_2437097	2021-05-23	Europe	United Kingdom	England		21A (Delta)	B.1.617.2	GK	Lighthouse Lab in Alderley Park	Wellcome Sanger Institute for the COVID-19 Genomics UK (COG-UK) Consortium
EPI_ISL_2437227	2021-05-24	Europe	United Kingdom	England		21A (Delta)	B.1.617.2	GK	Lighthouse Lab in Alderley Park	Wellcome Sanger Institute for the COVID-19 Genomics UK (COG-UK) Consortium
EPI_ISL_2437125	2021-05-24	Europe	United Kingdom	England		21A (Delta)	AY.4	GK	Lighthouse Lab in Alderley Park	Wellcome Sanger Institute for the COVID-19 Genomics UK (COG-UK) Consortium
EPI_ISL_2437251	2021-05-23	Europe	United Kingdom	England		21A (Delta)	B.1.617.2	GK	Lighthouse Lab in Alderley Park	Wellcome Sanger Institute for the COVID-19 Genomics UK (COG-UK) Consortium
EPI_ISL_2436973	2021-05-23	Europe	United Kingdom	England		21A (Delta)	B.1.617.2	GK	Lighthouse Lab in Alderley Park	Wellcome Sanger Institute for the COVID-19 Genomics UK (COG-UK) Consortium
EPI_ISL_2437111	2021-05-24	Europe	United Kingdom	England		21A (Delta)	AY.4	GK	Lighthouse Lab in Alderley Park	Wellcome Sanger Institute for the COVID-19 Genomics UK (COG-UK) Consortium
EPI_ISL_2437220	2021-05-23	Europe	United Kingdom	England		21A (Delta)	B.1.617.2	GK	Lighthouse Lab in Alderley Park	Wellcome Sanger Institute for the COVID-19 Genomics UK (COG-UK) Consortium
EPI_ISL_2436969	2021-05-24	Europe	United Kingdom	England		21A (Delta)	B.1.617.2	GK	Lighthouse Lab in Alderley Park	Wellcome Sanger Institute for the COVID-19 Genomics UK (COG-UK) Consortium
EPI_ISL_2437145	2021-05-24	Europe	United Kingdom	England		21A (Delta)	B.1.617.2	GK	Lighthouse Lab in Alderley Park	Wellcome Sanger Institute for the COVID-19 Genomics UK (COG-UK) Consortium
EPI_ISL_2436944	2021-05-23	Europe	United Kingdom	England		21A (Delta)	AY.4	GK	Lighthouse Lab in Alderley Park	Wellcome Sanger Institute for the COVID-19 Genomics UK (COG-UK) Consortium
EPI_ISL_2436963	2021-05-23	Europe	United Kingdom	England		21A (Delta)	B.1.617.2	GK	Lighthouse Lab in Alderley Park	Wellcome Sanger Institute for the COVID-19 Genomics UK (COG-UK) Consortium
EPI_ISL_2437047	2021-05-23	Europe	United Kingdom	England		21A (Delta)	B.1.617.2	GK	Lighthouse Lab in Alderley Park	Wellcome Sanger Institute for the COVID-19 Genomics UK (COG-UK) Consortium
EPI_ISL_2437063	2021-05-24	Europe	United Kingdom	England		21A (Delta)	B.1.617.2	GK	Lighthouse Lab in Alderley Park	Wellcome Sanger Institute for the COVID-19 Genomics UK (COG-UK) Consortium
EPI_ISL_2437153	2021-05-24	Europe	United Kingdom	England		21A (Delta)	AY.4	GK	Lighthouse Lab in Alderley Park	Wellcome Sanger Institute for the COVID-19 Genomics UK (COG-UK) Consortium
EPI_ISL_2437228	2021-05-24	Europe	United Kingdom	England		21A (Delta)	B.1.617.2	GK	Lighthouse Lab in Alderley Park	Wellcome Sanger Institute for the COVID-19 Genomics UK (COG-UK) Consortium
EPI_ISL_2436971	2021-05-24	Europe	United Kingdom	England		21A (Delta)	B.1.617.2	GK	Lighthouse Lab in Alderley Park	Wellcome Sanger Institute for the COVID-19 Genomics UK (COG-UK) Consortium
EPI_ISL_2437244	2021-05-23	Europe	United Kingdom	England		21A (Delta)	B.1.617.2	GK	Lighthouse Lab in Alderley Park	Wellcome Sanger Institute for the COVID-19 Genomics UK (COG-UK) Consortium
EPI_ISL_2437062	2021-05-24	Europe	United Kingdom	England		21A (Delta)	AY.4	GK	Lighthouse Lab in Alderley Park	Wellcome Sanger Institute for the COVID-19 Genomics UK (COG-UK) Consortium
EPI_ISL_2437246	2021-05-23	Europe	United Kingdom	England		21A (Delta)	AY.4	GK	Lighthouse Lab in Alderley Park	Wellcome Sanger Institute for the COVID-19 Genomics UK (COG-UK) Consortium
EPI_ISL_2437257	2021-05-24	Europe	United Kingdom	England		21A (Delta)	B.1.617.2	GK	Lighthouse Lab in Alderley Park	Wellcome Sanger Institute for the COVID-19 Genomics UK (COG-UK) Consortium
EPI_ISL_2437171	2021-05-24	Europe	United Kingdom	England		21A (Delta)	B.1.617.2	GK	Lighthouse Lab in Alderley Park	Wellcome Sanger Institute for the COVID-19 Genomics UK (COG-UK) Consortium
EPI_ISL_2437204	2021-05-24	Europe	United Kingdom	England		20I (Alpha, V1)	B.1.1.7	GRY	Lighthouse Lab in Alderley Park	Wellcome Sanger Institute for the COVID-19 Genomics UK (COG-UK) Consortium
EPI_ISL_2436943	2021-05-24	Europe	United Kingdom	England		21A (Delta)	B.1.617.2	GK	Lighthouse Lab in Alderley Park	Wellcome Sanger Institute for the COVID-19 Genomics UK (COG-UK) Consortium
EPI_ISL_2366206	2021-05-24	Europe	United Kingdom	England		21A (Delta)	B.1.617.2	GK	Lighthouse Lab in Alderley Park	Wellcome Sanger Institute for the COVID-19 Genomics UK (COG-UK) Consortium
EPI_ISL_2366160	2021-05-24	Europe	United Kingdom	England		21A (Delta)	AY.4	GK	Lighthouse Lab in Alderley Park	Wellcome Sanger Institute for the COVID-19 Genomics UK (COG-UK) Consortium
EPI_ISL_2366018	2021-05-24	Europe	United Kingdom	England		21A (Delta)	AY.4	GK	Lighthouse Lab in Alderley Park	Wellcome Sanger Institute for the COVID-19 Genomics UK (COG-UK) Consortium
EPI_ISL_2366132	2021-05-24	Europe	United Kingdom	England		21A (Delta)	B.1.617.2	GK	Lighthouse Lab in Alderley Park	Wellcome Sanger Institute for the COVID-19 Genomics UK (COG-UK) Consortium
EPI_ISL_2365997	2021-05-24	Europe	United Kingdom	England		21A (Delta)	B.1.617.2	GK	Lighthouse Lab in Alderley Park	Wellcome Sanger Institute for the COVID-19 Genomics UK (COG-UK) Consortium
EPI_ISL_2366210	2021-05-24	Europe	United Kingdom	England		21A (Delta)	B.1.617.2	GK	Lighthouse Lab in Alderley Park	Wellcome Sanger Institute for the COVID-19 Genomics UK (COG-UK) Consortium
EPI_ISL_2366170	2021-05-23	Europe	United Kingdom	England		21A (Delta)	B.1.617.2	GK	Lighthouse Lab in Alderley Park	Wellcome Sanger Institute for the COVID-19 Genomics UK (COG-UK) Consortium
EPI_ISL_2366026	2021-05-24	Europe	United Kingdom	England		20I (Alpha, V1)	B.1.1.7	GRY	Lighthouse Lab in Alderley Park	Wellcome Sanger Institute for the COVID-19 Genomics UK (COG-UK) Consortium
EPI_ISL_2366052	2021-05-24	Europe	United Kingdom	England		20I (Alpha, V1)	B.1.1.7	GRY	Lighthouse Lab in Alderley Park	Wellcome Sanger Institute for the COVID-19 Genomics UK (COG-UK) Consortium
EPI_ISL_2366202	2021-05-24	Europe	United Kingdom	England		21A (Delta)	AY.4	GK	Lighthouse Lab in Alderley Park	Wellcome Sanger Institute for the COVID-19 Genomics UK (COG-UK) Consortium
EPI_ISL_2366192	2021-05-24	Europe	United Kingdom	England		21A (Delta)	B.1.617.2	GK	Lighthouse Lab in Alderley Park	Wellcome Sanger Institute for the COVID-19 Genomics UK (COG-UK) Consortium
EPI_ISL_2366093	2021-05-24	Europe	United Kingdom	England		21A (Delta)	B.1.617.2	GK	Lighthouse Lab in Alderley Park	Wellcome Sanger Institute for the COVID-19 Genomics UK (COG-UK) Consortium
EPI_ISL_2366199	2021-05-24	Europe	United Kingdom	England		21A (Delta)	B.1.617.2	GK	Lighthouse Lab in Alderley Park	Wellcome Sanger Institute for the COVID-19 Genomics UK (COG-UK) Consortium
EPI_ISL_2366025	2021-05-24	Europe	United Kingdom	England		21A (Delta)	AY.4	GK	Lighthouse Lab in Alderley Park	Wellcome Sanger Institute for the COVID-19 Genomics UK (COG-UK) Consortium
EPI_ISL_2366048	2021-05-24	Europe	United Kingdom	England		21A (Delta)	AY.4	GK	Lighthouse Lab in Alderley Park	Wellcome Sanger Institute for the COVID-19 Genomics UK (COG-UK) Consortium
EPI_ISL_2366067	2021-05-24	Europe	United Kingdom	England		20I (Alpha, V1)	B.1.1.7	GRY	Lighthouse Lab in Alderley Park	Wellcome Sanger Institute for the COVID-19 Genomics UK (COG-UK) Consortium
EPI_ISL_2366053	2021-05-24	Europe	United Kingdom	England		21A (Delta)	B.1.617.2	GK	Lighthouse Lab in Alderley Park	Wellcome Sanger Institute for the COVID-19 Genomics UK (COG-UK) Consortium
EPI_ISL_2366209	2021-05-24	Europe	United Kingdom	England		21A (Delta)	B.1.617.2	GK	Lighthouse Lab in Alderley Park	Wellcome Sanger Institute for the COVID-19 Genomics UK (COG-UK) Consortium
EPI_ISL_2366082	2021-05-23	Europe	United Kingdom	England		21A (Delta)	B.1.617.2	GK	Lighthouse Lab in Alderley Park	Wellcome Sanger Institute for the COVID-19 Genomics UK (COG-UK) Consortium
EPI_ISL_2366178	2021-05-24	Europe	United Kingdom	England		21A (Delta)	B.1.617.2	GK	Lighthouse Lab in Alderley Park	Wellcome Sanger Institute for the COVID-19 Genomics UK (COG-UK) Consortium
EPI_ISL_2366084	2021-05-23	Europe	United Kingdom	England		21A (Delta)	B.1.617.2	GK	Lighthouse Lab in Alderley Park	Wellcome Sanger Institute for the COVID-19 Genomics UK (COG-UK) Consortium
EPI_ISL_2366071	2021-05-24	Europe	United Kingdom	England		21A (Delta)	B.1.617.2	GK	Lighthouse Lab in Alderley Park	Wellcome Sanger Institute for the COVID-19 Genomics UK (COG-UK) Consortium
EPI_ISL_2366102	2021-05-24	Europe	United Kingdom	England		21A (Delta)	B.1.617.2	GK	Lighthouse Lab in Alderley Park	Wellcome Sanger Institute for the COVID-19 Genomics UK (COG-UK) Consortium
EPI_ISL_2366485	2021-05-24	Europe	United Kingdom	England		21A (Delta)	B.1.617.2	GK	Lighthouse Lab in Alderley Park	Wellcome Sanger Institute for the COVID-19 Genomics UK (COG-UK) Consortium
EPI_ISL_2366356	2021-05-23	Europe	United Kingdom	England		21A (Delta)	B.1.617.2	GK	Lighthouse Lab in Alderley Park	Wellcome Sanger Institute for the COVID-19 Genomics UK (COG-UK) Consortium
EPI_ISL_2366397	2021-05-23	Europe	United Kingdom	England		21A (Delta)	B.1.617.2	GK	Lighthouse Lab in Alderley Park	Wellcome Sanger Institute for the COVID-19 Genomics UK (COG-UK) Consortium
EPI_ISL_2366457	2021-05-24	Europe	United Kingdom	England		21A (Delta)	B.1.617.2	GK	Lighthouse Lab in Alderley Park	Wellcome Sanger Institute for the COVID-19 Genomics UK (COG-UK) Consortium
EPI_ISL_2366403	2021-05-24	Europe	United Kingdom	England		20I (Alpha, V1)	B.1.1.7	GRY	Lighthouse Lab in Alderley Park	Wellcome Sanger Institute for the COVID-19 Genomics UK (COG-UK) Consortium
EPI_ISL_2366384	2021-05-24	Europe	United Kingdom	England		21A (Delta)	B.1.617.2	GK	Lighthouse Lab in Alderley Park	Wellcome Sanger Institute for the COVID-19 Genomics UK (COG-UK) Consortium
EPI_ISL_2366472	2021-05-24	Europe	United Kingdom	England		21A (Delta)	B.1.617.2	GK	Lighthouse Lab in Alderley Park	Wellcome Sanger Institute for the COVID-19 Genomics UK (COG-UK) Consortium
EPI_ISL_2366443	2021-05-23	Europe	United Kingdom	England		21A (Delta)	B.1.617.2	GK	Lighthouse Lab in Alderley Park	Wellcome Sanger Institute for the COVID-19 Genomics UK (COG-UK) Consortium
EPI_ISL_2366357	2021-05-22	Europe	United Kingdom	England		21A (Delta)	B.1.617.2	GK	Lighthouse Lab in Alderley Park	Wellcome Sanger Institute for the COVID-19 Genomics UK (COG-UK) Consortium
EPI_ISL_2366339	2021-05-23	Europe	United Kingdom	England		21A (Delta)	B.1.617.2	GK	Lighthouse Lab in Alderley Park	Wellcome Sanger Institute for the COVID-19 Genomics UK (COG-UK) Consortium
EPI_ISL_2366318	2021-05-23	Europe	United Kingdom	England		21A (Delta)	AY.4	GK	Lighthouse Lab in Alderley Park	Wellcome Sanger Institute for the COVID-19 Genomics UK (COG-UK) Consortium
EPI_ISL_2366377	2021-05-24	Europe	United Kingdom	England		21A (Delta)	B.1.617.2	GK	Lighthouse Lab in Alderley Park	Wellcome Sanger Institute for the COVID-19 Genomics UK (COG-UK) Consortium
EPI_ISL_2437079	2021-05-23	Europe	United Kingdom	England		21A (Delta)	B.1.617.2	GK	Lighthouse Lab in Alderley Park	Wellcome Sanger Institute for the COVID-19 Genomics UK (COG-UK) Consortium
EPI_ISL_2437031	2021-05-22	Europe	United Kingdom	England		20I (Alpha, V1)	B.1.1.7	GRY	Lighthouse Lab in Alderley Park	Wellcome Sanger Institute for the COVID-19 Genomics UK (COG-UK) Consortium
EPI_ISL_2437194	2021-05-24	Europe	United Kingdom	England		21A (Delta)	AY.4	GK	Lighthouse Lab in Alderley Park	Wellcome Sanger Institute for the COVID-19 Genomics UK (COG-UK) Consortium
EPI_ISL_2437077	2021-05-24	Europe	United Kingdom	England		21A (Delta)	B.1.617.2	GK	Lighthouse Lab in Alderley Park	Wellcome Sanger Institute for the COVID-19 Genomics UK (COG-UK) Consortium
EPI_ISL_2437085	2021-05-23	Europe	United Kingdom	England		21A (Delta)	B.1.617.2	GK	Lighthouse Lab in Alderley Park	Wellcome Sanger Institute for the COVID-19 Genomics UK (COG-UK) Consortium
EPI_ISL_2437107	2021-05-24	Europe	United Kingdom	England		21A (Delta)	B.1.617.2	GK	Lighthouse Lab in Alderley Park	Wellcome Sanger Institute for the COVID-19 Genomics UK (COG-UK) Consortium
EPI_ISL_2437033	2021-05-23	Europe	United Kingdom	England		21A (Delta)	AY.4	GK	Lighthouse Lab in Alderley Park	Wellcome Sanger Institute for the COVID-19 Genomics UK (COG-UK) Consortium
EPI_ISL_2436987	2021-05-23	Europe	United Kingdom	England		20I (Alpha, V1)	B.1.1.7	GRY	Lighthouse Lab in Alderley Park	Wellcome Sanger Institute for the COVID-19 Genomics UK (COG-UK) Consortium
EPI_ISL_2437099	2021-05-24	Europe	United Kingdom	England		21A (Delta)	B.1.617.2	GK	Lighthouse Lab in Alderley Park	Wellcome Sanger Institute for the COVID-19 Genomics UK (COG-UK) Consortium
EPI_ISL_2437239	2021-05-23	Europe	United Kingdom	England		21A (Delta)	B.1.617.2	GK	Lighthouse Lab in Alderley Park	Wellcome Sanger Institute for the COVID-19 Genomics UK (COG-UK) Consortium
EPI_ISL_2437020	2021-05-23	Europe	United Kingdom	England		20I (Alpha, V1)	B.1.1.7	GRY	Lighthouse Lab in Alderley Park	Wellcome Sanger Institute for the COVID-19 Genomics UK (COG-UK) Consortium
EPI_ISL_2436951	2021-05-23	Europe	United Kingdom	England		20I (Alpha, V1)	B.1.1.7	GRY	Lighthouse Lab in Alderley Park	Wellcome Sanger Institute for the COVID-19 Genomics UK (COG-UK) Consortium
EPI_ISL_2437055	2021-05-24	Europe	United Kingdom	England		21A (Delta)	B.1.617.2	GK	Lighthouse Lab in Alderley Park	Wellcome Sanger Institute for the COVID-19 Genomics UK (COG-UK) Consortium
EPI_ISL_2437212	2021-05-24	Europe	United Kingdom	England		21A (Delta)	AY.4	GK	Lighthouse Lab in Alderley Park	Wellcome Sanger Institute for the COVID-19 Genomics UK (COG-UK) Consortium
EPI_ISL_2437226	2021-05-24	Europe	United Kingdom	England		21A (Delta)	B.1.617.2	GK	Lighthouse Lab in Alderley Park	Wellcome Sanger Institute for the COVID-19 Genomics UK (COG-UK) Consortium
EPI_ISL_2437110	2021-05-24	Europe	United Kingdom	England		21A (Delta)	B.1.617.2	GK	Lighthouse Lab in Alderley Park	Wellcome Sanger Institute for the COVID-19 Genomics UK (COG-UK) Consortium
EPI_ISL_2437271	2021-05-23	Europe	United Kingdom	England		21A (Delta)	B.1.617.2	GK	Lighthouse Lab in Alderley Park	Wellcome Sanger Institute for the COVID-19 Genomics UK (COG-UK) Consortium
EPI_ISL_2437115	2021-05-23	Europe	United Kingdom	England		21A (Delta)	B.1.617.2	GK	Lighthouse Lab in Alderley Park	Wellcome Sanger Institute for the COVID-19 Genomics UK (COG-UK) Consortium
EPI_ISL_2436980	2021-05-24	Europe	United Kingdom	England		21A (Delta)	B.1.617.2	GK	Lighthouse Lab in Alderley Park	Wellcome Sanger Institute for the COVID-19 Genomics UK (COG-UK) Consortium
EPI_ISL_2352876	2021-05-23	Europe	United Kingdom	England		21A (Delta)	B.1.617.2	GK	Lighthouse Lab in Alderley Park	Wellcome Sanger Institute for the COVID-19 Genomics UK (COG-UK) Consortium
EPI_ISL_2352873	2021-05-23	Europe	United Kingdom	England		21A (Delta)	AY.4	GK	Lighthouse Lab in Alderley Park	Wellcome Sanger Institute for the COVID-19 Genomics UK (COG-UK) Consortium
EPI_ISL_2366213	2021-05-24	Europe	United Kingdom	England		21A (Delta)	B.1.617.2	GK	Lighthouse Lab in Alderley Park	Wellcome Sanger Institute for the COVID-19 Genomics UK (COG-UK) Consortium
EPI_ISL_2366097	2021-05-23	Europe	United Kingdom	England		21A (Delta)	B.1.617.2	GK	Lighthouse Lab in Alderley Park	Wellcome Sanger Institute for the COVID-19 Genomics UK (COG-UK) Consortium
EPI_ISL_2366150	2021-05-24	Europe	United Kingdom	England		21A (Delta)	B.1.617.2	GK	Lighthouse Lab in Alderley Park	Wellcome Sanger Institute for the COVID-19 Genomics UK (COG-UK) Consortium
EPI_ISL_2366070	2021-05-24	Europe	United Kingdom	England		21A (Delta)	B.1.617.2	GK	Lighthouse Lab in Alderley Park	Wellcome Sanger Institute for the COVID-19 Genomics UK (COG-UK) Consortium
EPI_ISL_2365998	2021-05-23	Europe	United Kingdom	England		21A (Delta)	B.1.617.2	GK	Lighthouse Lab in Alderley Park	Wellcome Sanger Institute for the COVID-19 Genomics UK (COG-UK) Consortium
EPI_ISL_2366139	2021-05-24	Europe	United Kingdom	England		20I (Alpha, V1)	B.1.1.7	GRY	Lighthouse Lab in Alderley Park	Wellcome Sanger Institute for the COVID-19 Genomics UK (COG-UK) Consortium
EPI_ISL_2366057	2021-05-23	Europe	United Kingdom	England		21A (Delta)	B.1.617.2	GK	Lighthouse Lab in Alderley Park	Wellcome Sanger Institute for the COVID-19 Genomics UK (COG-UK) Consortium
EPI_ISL_2366161	2021-05-24	Europe	United Kingdom	England		21A (Delta)	B.1.617.2	GK	Lighthouse Lab in Alderley Park	Wellcome Sanger Institute for the COVID-19 Genomics UK (COG-UK) Consortium
EPI_ISL_2366205	2021-05-24	Europe	United Kingdom	England		20I (Alpha, V1)	B.1.1.7	GRY	Lighthouse Lab in Alderley Park	Wellcome Sanger Institute for the COVID-19 Genomics UK (COG-UK) Consortium
EPI_ISL_2366219	2021-05-24	Europe	United Kingdom	England		21A (Delta)	B.1.617.2	GK	Lighthouse Lab in Alderley Park	Wellcome Sanger Institute for the COVID-19 Genomics UK (COG-UK) Consortium
EPI_ISL_2366186	2021-05-24	Europe	United Kingdom	England		21A (Delta)	B.1.617.2	GK	Lighthouse Lab in Alderley Park	Wellcome Sanger Institute for the COVID-19 Genomics UK (COG-UK) Consortium
EPI_ISL_2366201	2021-05-23	Europe	United Kingdom	England		20I (Alpha, V1)	B.1.1.7	GRY	Lighthouse Lab in Alderley Park	Wellcome Sanger Institute for the COVID-19 Genomics UK (COG-UK) Consortium
EPI_ISL_2366119	2021-05-24	Europe	United Kingdom	England		21A (Delta)	B.1.617.2	GK	Lighthouse Lab in Alderley Park	Wellcome Sanger Institute for the COVID-19 Genomics UK (COG-UK) Consortium
EPI_ISL_2366129	2021-05-24	Europe	United Kingdom	England		21A (Delta)	B.1.617.2	GK	Lighthouse Lab in Alderley Park	Wellcome Sanger Institute for the COVID-19 Genomics UK (COG-UK) Consortium
EPI_ISL_2366172	2021-05-23	Europe	United Kingdom	England		21A (Delta)	B.1.617.2	GK	Lighthouse Lab in Alderley Park	Wellcome Sanger Institute for the COVID-19 Genomics UK (COG-UK) Consortium
EPI_ISL_2366021	2021-05-23	Europe	United Kingdom	England		20I (Alpha, V1)	B.1.1.7	GRY	Lighthouse Lab in Alderley Park	Wellcome Sanger Institute for the COVID-19 Genomics UK (COG-UK) Consortium
EPI_ISL_2366184	2021-05-23	Europe	United Kingdom	England		21A (Delta)	B.1.617.2	GK	Lighthouse Lab in Alderley Park	Wellcome Sanger Institute for the COVID-19 Genomics UK (COG-UK) Consortium
EPI_ISL_2395486	2021-05-24	Europe	United Kingdom	England		21A (Delta)	B.1.617.2	GK	Lighthouse Lab in Alderley Park	Wellcome Sanger Institute for the COVID-19 Genomics UK (COG-UK) Consortium
EPI_ISL_2395460	2021-05-24	Europe	United Kingdom	England		21A (Delta)	B.1.617.2	GK	Lighthouse Lab in Alderley Park	Wellcome Sanger Institute for the COVID-19 Genomics UK (COG-UK) Consortium
EPI_ISL_2395683	2021-05-23	Europe	United Kingdom	England		21A (Delta)	B.1.617.2	GK	Lighthouse Lab in Alderley Park	Wellcome Sanger Institute for the COVID-19 Genomics UK (COG-UK) Consortium
EPI_ISL_2395596	2021-05-24	Europe	United Kingdom	England		21A (Delta)	B.1.617.2	GK	Lighthouse Lab in Alderley Park	Wellcome Sanger Institute for the COVID-19 Genomics UK (COG-UK) Consortium
EPI_ISL_2395387	2021-05-24	Europe	United Kingdom	England		21A (Delta)	B.1.617.2	GK	Lighthouse Lab in Alderley Park	Wellcome Sanger Institute for the COVID-19 Genomics UK (COG-UK) Consortium
EPI_ISL_2395589	2021-05-22	Europe	United Kingdom	England		21A (Delta)	B.1.617.2	GK	Lighthouse Lab in Alderley Park	Wellcome Sanger Institute for the COVID-19 Genomics UK (COG-UK) Consortium
EPI_ISL_2395524	2021-05-24	Europe	United Kingdom	England		21A (Delta)	B.1.617.2	GK	Lighthouse Lab in Alderley Park	Wellcome Sanger Institute for the COVID-19 Genomics UK (COG-UK) Consortium
EPI_ISL_2395467	2021-05-24	Europe	United Kingdom	England		21A (Delta)	AY.4	GK	Lighthouse Lab in Alderley Park	Wellcome Sanger Institute for the COVID-19 Genomics UK (COG-UK) Consortium
EPI_ISL_2395629	2021-05-23	Europe	United Kingdom	England		21A (Delta)	B.1.617.2	GK	Lighthouse Lab in Alderley Park	Wellcome Sanger Institute for the COVID-19 Genomics UK (COG-UK) Consortium
EPI_ISL_2395485	2021-05-24	Europe	United Kingdom	England		21A (Delta)	B.1.617.2	GK	Lighthouse Lab in Alderley Park	Wellcome Sanger Institute for the COVID-19 Genomics UK (COG-UK) Consortium
EPI_ISL_2395437	2021-05-23	Europe	United Kingdom	England		21A (Delta)	B.1.617.2	GK	Lighthouse Lab in Alderley Park	Wellcome Sanger Institute for the COVID-19 Genomics UK (COG-UK) Consortium
EPI_ISL_2395664	2021-05-24	Europe	United Kingdom	England		21A (Delta)	B.1.617.2	GK	Lighthouse Lab in Alderley Park	Wellcome Sanger Institute for the COVID-19 Genomics UK (COG-UK) Consortium
EPI_ISL_2395363	2021-05-24	Europe	United Kingdom	England		21A (Delta)	AY.4	GK	Lighthouse Lab in Alderley Park	Wellcome Sanger Institute for the COVID-19 Genomics UK (COG-UK) Consortium
EPI_ISL_2395367	2021-05-24	Europe	United Kingdom	England		21A (Delta)	B.1.617.2	GK	Lighthouse Lab in Alderley Park	Wellcome Sanger Institute for the COVID-19 Genomics UK (COG-UK) Consortium
EPI_ISL_2394898	2021-05-26	Europe	United Kingdom	England		21A (Delta)	B.1.617.2	GK	Lighthouse Lab in Alderley Park	Wellcome Sanger Institute for the COVID-19 Genomics UK (COG-UK) Consortium
EPI_ISL_2394940	2021-05-26	Europe	United Kingdom	England		21A (Delta)	B.1.617.2	GK	Lighthouse Lab in Alderley Park	Wellcome Sanger Institute for the COVID-19 Genomics UK (COG-UK) Consortium
EPI_ISL_2394889	2021-05-24	Europe	United Kingdom	England		21A (Delta)	B.1.617.2	GK	Lighthouse Lab in Alderley Park	Wellcome Sanger Institute for the COVID-19 Genomics UK (COG-UK) Consortium
EPI_ISL_2395003	2021-05-25	Europe	United Kingdom	England		21A (Delta)	B.1.617.2	GK	Lighthouse Lab in Alderley Park	Wellcome Sanger Institute for the COVID-19 Genomics UK (COG-UK) Consortium
EPI_ISL_2394890	2021-05-25	Europe	United Kingdom	England		21A (Delta)	B.1.617.2	GK	Lighthouse Lab in Alderley Park	Wellcome Sanger Institute for the COVID-19 Genomics UK (COG-UK) Consortium
EPI_ISL_2395004	2021-05-25	Europe	United Kingdom	England		21A (Delta)	B.1.617.2	GK	Lighthouse Lab in Alderley Park	Wellcome Sanger Institute for the COVID-19 Genomics UK (COG-UK) Consortium
EPI_ISL_2394881	2021-05-26	Europe	United Kingdom	England		21A (Delta)	B.1.617.2	GK	Lighthouse Lab in Alderley Park	Wellcome Sanger Institute for the COVID-19 Genomics UK (COG-UK) Consortium
EPI_ISL_2394866	2021-05-25	Europe	United Kingdom	England		21A (Delta)	B.1.617.2	GK	Lighthouse Lab in Alderley Park	Wellcome Sanger Institute for the COVID-19 Genomics UK (COG-UK) Consortium
EPI_ISL_2394888	2021-05-26	Europe	United Kingdom	England		21A (Delta)	B.1.617.2	GK	Lighthouse Lab in Alderley Park	Wellcome Sanger Institute for the COVID-19 Genomics UK (COG-UK) Consortium
EPI_ISL_2394899	2021-05-26	Europe	United Kingdom	England		21A (Delta)	B.1.617.2	GK	Lighthouse Lab in Alderley Park	Wellcome Sanger Institute for the COVID-19 Genomics UK (COG-UK) Consortium
EPI_ISL_2394909	2021-05-26	Europe	United Kingdom	England		21A (Delta)	B.1.617.2	GK	Lighthouse Lab in Alderley Park	Wellcome Sanger Institute for the COVID-19 Genomics UK (COG-UK) Consortium
EPI_ISL_2394932	2021-05-26	Europe	United Kingdom	England		21A (Delta)	B.1.617.2	GK	Lighthouse Lab in Alderley Park	Wellcome Sanger Institute for the COVID-19 Genomics UK (COG-UK) Consortium
EPI_ISL_2395038	2021-05-26	Europe	United Kingdom	England		21A (Delta)	B.1.617.2	GK	Lighthouse Lab in Alderley Park	Wellcome Sanger Institute for the COVID-19 Genomics UK (COG-UK) Consortium
EPI_ISL_2394928	2021-05-25	Europe	United Kingdom	England		21A (Delta)	B.1.617.2	GK	Lighthouse Lab in Alderley Park	Wellcome Sanger Institute for the COVID-19 Genomics UK (COG-UK) Consortium
EPI_ISL_2395032	2021-05-26	Europe	United Kingdom	England		21A (Delta)	B.1.617.2	GK	Lighthouse Lab in Alderley Park	Wellcome Sanger Institute for the COVID-19 Genomics UK (COG-UK) Consortium
EPI_ISL_2394989	2021-05-26	Europe	United Kingdom	England		20I (Alpha, V1)	B.1.1.7	GRY	Lighthouse Lab in Alderley Park	Wellcome Sanger Institute for the COVID-19 Genomics UK (COG-UK) Consortium
EPI_ISL_2446634	2021-05-25	Europe	United Kingdom	England		21A (Delta)	AY.4	GK	Lighthouse Lab in Alderley Park	Wellcome Sanger Institute for the COVID-19 Genomics UK (COG-UK) Consortium
EPI_ISL_2446502	2021-05-25	Europe	United Kingdom	England		21A (Delta)	B.1.617.2	GK	Lighthouse Lab in Alderley Park	Wellcome Sanger Institute for the COVID-19 Genomics UK (COG-UK) Consortium
EPI_ISL_2446697	2021-05-25	Europe	United Kingdom	England		21A (Delta)	B.1.617.2	GK	Lighthouse Lab in Alderley Park	Wellcome Sanger Institute for the COVID-19 Genomics UK (COG-UK) Consortium
EPI_ISL_2446655	2021-05-25	Europe	United Kingdom	England		21A (Delta)	B.1.617.2	GK	Lighthouse Lab in Alderley Park	Wellcome Sanger Institute for the COVID-19 Genomics UK (COG-UK) Consortium
EPI_ISL_2446737	2021-05-25	Europe	United Kingdom	England		21A (Delta)	AY.4	GK	Lighthouse Lab in Alderley Park	Wellcome Sanger Institute for the COVID-19 Genomics UK (COG-UK) Consortium
EPI_ISL_2446742	2021-05-24	Europe	United Kingdom	England		21A (Delta)	AY.4	GK	Lighthouse Lab in Alderley Park	Wellcome Sanger Institute for the COVID-19 Genomics UK (COG-UK) Consortium
EPI_ISL_2446558	2021-05-23	Europe	United Kingdom	England		20I (Alpha, V1)	B.1.1.7	GRY	Lighthouse Lab in Alderley Park	Wellcome Sanger Institute for the COVID-19 Genomics UK (COG-UK) Consortium
EPI_ISL_2446566	2021-05-25	Europe	United Kingdom	England		21A (Delta)	AY.4	GK	Lighthouse Lab in Alderley Park	Wellcome Sanger Institute for the COVID-19 Genomics UK (COG-UK) Consortium
EPI_ISL_2446550	2021-05-23	Europe	United Kingdom	England		20I (Alpha, V1)	B.1.1.7	GRY	Lighthouse Lab in Alderley Park	Wellcome Sanger Institute for the COVID-19 Genomics UK (COG-UK) Consortium
EPI_ISL_2446505	2021-05-24	Europe	United Kingdom	England		21A (Delta)	B.1.617.2	GK	Lighthouse Lab in Alderley Park	Wellcome Sanger Institute for the COVID-19 Genomics UK (COG-UK) Consortium
EPI_ISL_2446603	2021-05-24	Europe	United Kingdom	England		21A (Delta)	AY.4	GK	Lighthouse Lab in Alderley Park	Wellcome Sanger Institute for the COVID-19 Genomics UK (COG-UK) Consortium
EPI_ISL_2446503	2021-05-24	Europe	United Kingdom	England		21A (Delta)	B.1.617.2	GK	Lighthouse Lab in Alderley Park	Wellcome Sanger Institute for the COVID-19 Genomics UK (COG-UK) Consortium
EPI_ISL_2446632	2021-05-24	Europe	United Kingdom	England		21A (Delta)	B.1.617.2	GK	Lighthouse Lab in Alderley Park	Wellcome Sanger Institute for the COVID-19 Genomics UK (COG-UK) Consortium
EPI_ISL_2446734	2021-05-23	Europe	United Kingdom	England		21A (Delta)	AY.4	GK	Lighthouse Lab in Alderley Park	Wellcome Sanger Institute for the COVID-19 Genomics UK (COG-UK) Consortium
EPI_ISL_2446430	2021-05-25	Europe	United Kingdom	England		20I (Alpha, V1)	B.1.1.7	GRY	Lighthouse Lab in Alderley Park	Wellcome Sanger Institute for the COVID-19 Genomics UK (COG-UK) Consortium
EPI_ISL_2446707	2021-05-24	Europe	United Kingdom	England		21A (Delta)	B.1.617.2	GK	Lighthouse Lab in Alderley Park	Wellcome Sanger Institute for the COVID-19 Genomics UK (COG-UK) Consortium
EPI_ISL_2446450	2021-05-24	Europe	United Kingdom	England		21A (Delta)	AY.4	GK	Lighthouse Lab in Alderley Park	Wellcome Sanger Institute for the COVID-19 Genomics UK (COG-UK) Consortium
EPI_ISL_2446439	2021-05-25	Europe	United Kingdom	England		21A (Delta)	B.1.617.2	GK	Lighthouse Lab in Alderley Park	Wellcome Sanger Institute for the COVID-19 Genomics UK (COG-UK) Consortium
EPI_ISL_2446611	2021-05-25	Europe	United Kingdom	England		20I (Alpha, V1)	B.1.1.7	GRY	Lighthouse Lab in Alderley Park	Wellcome Sanger Institute for the COVID-19 Genomics UK (COG-UK) Consortium
EPI_ISL_2446633	2021-05-25	Europe	United Kingdom	England		20I (Alpha, V1)	B.1.1.7	GRY	Lighthouse Lab in Alderley Park	Wellcome Sanger Institute for the COVID-19 Genomics UK (COG-UK) Consortium
EPI_ISL_2446470	2021-05-25	Europe	United Kingdom	England		21A (Delta)	B.1.617.2	GK	Lighthouse Lab in Alderley Park	Wellcome Sanger Institute for the COVID-19 Genomics UK (COG-UK) Consortium
EPI_ISL_2446579	2021-05-26	Europe	United Kingdom	England		21A (Delta)	AY.4	GK	Lighthouse Lab in Alderley Park	Wellcome Sanger Institute for the COVID-19 Genomics UK (COG-UK) Consortium
EPI_ISL_2446494	2021-05-25	Europe	United Kingdom	England		21A (Delta)	B.1.617.2	GK	Lighthouse Lab in Alderley Park	Wellcome Sanger Institute for the COVID-19 Genomics UK (COG-UK) Consortium
EPI_ISL_2446435	2021-05-25	Europe	United Kingdom	England		21A (Delta)	AY.4	GK	Lighthouse Lab in Alderley Park	Wellcome Sanger Institute for the COVID-19 Genomics UK (COG-UK) Consortium
EPI_ISL_2446635	2021-05-25	Europe	United Kingdom	England		20I (Alpha, V1)	B.1.1.7	GRY	Lighthouse Lab in Alderley Park	Wellcome Sanger Institute for the COVID-19 Genomics UK (COG-UK) Consortium
EPI_ISL_2446565	2021-05-25	Europe	United Kingdom	England		21A (Delta)	B.1.617.2	GK	Lighthouse Lab in Alderley Park	Wellcome Sanger Institute for the COVID-19 Genomics UK (COG-UK) Consortium
EPI_ISL_2446703	2021-05-25	Europe	United Kingdom	England		21A (Delta)	B.1.617.2	GK	Lighthouse Lab in Alderley Park	Wellcome Sanger Institute for the COVID-19 Genomics UK (COG-UK) Consortium
EPI_ISL_2446414	2021-05-23	Europe	United Kingdom	England		20I (Alpha, V1)	B.1.1.7	GRY	Lighthouse Lab in Alderley Park	Wellcome Sanger Institute for the COVID-19 Genomics UK (COG-UK) Consortium
EPI_ISL_2446688	2021-05-25	Europe	United Kingdom	England		21A (Delta)	B.1.617.2	GK	Lighthouse Lab in Alderley Park	Wellcome Sanger Institute for the COVID-19 Genomics UK (COG-UK) Consortium
EPI_ISL_2446448	2021-05-25	Europe	United Kingdom	England		21A (Delta)	AY.4	GK	Lighthouse Lab in Alderley Park	Wellcome Sanger Institute for the COVID-19 Genomics UK (COG-UK) Consortium
EPI_ISL_2446432	2021-05-25	Europe	United Kingdom	England		20I (Alpha, V1)	B.1.1.7	GRY	Lighthouse Lab in Alderley Park	Wellcome Sanger Institute for the COVID-19 Genomics UK (COG-UK) Consortium
EPI_ISL_2446592	2021-05-26	Europe	United Kingdom	England		21A (Delta)	B.1.617.2	GK	Lighthouse Lab in Alderley Park	Wellcome Sanger Institute for the COVID-19 Genomics UK (COG-UK) Consortium
EPI_ISL_2446631	2021-05-25	Europe	United Kingdom	England		21A (Delta)	B.1.617.2	GK	Lighthouse Lab in Alderley Park	Wellcome Sanger Institute for the COVID-19 Genomics UK (COG-UK) Consortium
EPI_ISL_2446604	2021-05-25	Europe	United Kingdom	England		21A (Delta)	AY.4	GK	Lighthouse Lab in Alderley Park	Wellcome Sanger Institute for the COVID-19 Genomics UK (COG-UK) Consortium
EPI_ISL_2446563	2021-05-24	Europe	United Kingdom	England		21A (Delta)	B.1.617.2	GK	Lighthouse Lab in Alderley Park	Wellcome Sanger Institute for the COVID-19 Genomics UK (COG-UK) Consortium
EPI_ISL_2446699	2021-05-25	Europe	United Kingdom	England		21A (Delta)	B.1.617.2	GK	Lighthouse Lab in Alderley Park	Wellcome Sanger Institute for the COVID-19 Genomics UK (COG-UK) Consortium
EPI_ISL_2446694	2021-05-24	Europe	United Kingdom	England		20I (Alpha, V1)	B.1.1.7	GRY	Lighthouse Lab in Alderley Park	Wellcome Sanger Institute for the COVID-19 Genomics UK (COG-UK) Consortium
EPI_ISL_2446711	2021-05-25	Europe	United Kingdom	England		21A (Delta)	AY.4	GK	Lighthouse Lab in Alderley Park	Wellcome Sanger Institute for the COVID-19 Genomics UK (COG-UK) Consortium
EPI_ISL_2446679	2021-05-25	Europe	United Kingdom	England		21A (Delta)	B.1.617.2	GK	Lighthouse Lab in Alderley Park	Wellcome Sanger Institute for the COVID-19 Genomics UK (COG-UK) Consortium
EPI_ISL_2446626	2021-05-25	Europe	United Kingdom	England		21A (Delta)	B.1.617.2	GK	Lighthouse Lab in Alderley Park	Wellcome Sanger Institute for the COVID-19 Genomics UK (COG-UK) Consortium
EPI_ISL_2446485	2021-05-25	Europe	United Kingdom	England		21A (Delta)	AY.4	GK	Lighthouse Lab in Alderley Park	Wellcome Sanger Institute for the COVID-19 Genomics UK (COG-UK) Consortium
EPI_ISL_2446666	2021-05-26	Europe	United Kingdom	England		21A (Delta)	B.1.617.2	GK	Lighthouse Lab in Alderley Park	Wellcome Sanger Institute for the COVID-19 Genomics UK (COG-UK) Consortium
EPI_ISL_2446413	2021-05-25	Europe	United Kingdom	England		21A (Delta)	B.1.617.2	GK	Lighthouse Lab in Alderley Park	Wellcome Sanger Institute for the COVID-19 Genomics UK (COG-UK) Consortium
EPI_ISL_2446614	2021-05-25	Europe	United Kingdom	England		21A (Delta)	B.1.617.2	GK	Lighthouse Lab in Alderley Park	Wellcome Sanger Institute for the COVID-19 Genomics UK (COG-UK) Consortium
EPI_ISL_2446716	2021-05-25	Europe	United Kingdom	England		21A (Delta)	B.1.617.2	GK	Lighthouse Lab in Alderley Park	Wellcome Sanger Institute for the COVID-19 Genomics UK (COG-UK) Consortium
EPI_ISL_2446704	2021-05-25	Europe	United Kingdom	England		21A (Delta)	B.1.617.2	GK	Lighthouse Lab in Alderley Park	Wellcome Sanger Institute for the COVID-19 Genomics UK (COG-UK) Consortium
EPI_ISL_2446606	2021-05-25	Europe	United Kingdom	England		21A (Delta)	B.1.617.2	GK	Lighthouse Lab in Alderley Park	Wellcome Sanger Institute for the COVID-19 Genomics UK (COG-UK) Consortium
EPI_ISL_2446682	2021-05-26	Europe	United Kingdom	England		21A (Delta)	B.1.617.2	GK	Lighthouse Lab in Alderley Park	Wellcome Sanger Institute for the COVID-19 Genomics UK (COG-UK) Consortium
EPI_ISL_2446593	2021-05-25	Europe	United Kingdom	England		21A (Delta)	B.1.617.2	GK	Lighthouse Lab in Alderley Park	Wellcome Sanger Institute for the COVID-19 Genomics UK (COG-UK) Consortium
EPI_ISL_2446732	2021-05-25	Europe	United Kingdom	England		21A (Delta)	AY.4	GK	Lighthouse Lab in Alderley Park	Wellcome Sanger Institute for the COVID-19 Genomics UK (COG-UK) Consortium
EPI_ISL_2446617	2021-05-25	Europe	United Kingdom	England		20I (Alpha, V1)	B.1.1.7	GRY	Lighthouse Lab in Alderley Park	Wellcome Sanger Institute for the COVID-19 Genomics UK (COG-UK) Consortium
EPI_ISL_2446649	2021-05-25	Europe	United Kingdom	England		21A (Delta)	B.1.617.2	GK	Lighthouse Lab in Alderley Park	Wellcome Sanger Institute for the COVID-19 Genomics UK (COG-UK) Consortium
EPI_ISL_2446698	2021-05-25	Europe	United Kingdom	England		21A (Delta)	B.1.617.2	GK	Lighthouse Lab in Alderley Park	Wellcome Sanger Institute for the COVID-19 Genomics UK (COG-UK) Consortium
EPI_ISL_2446504	2021-05-25	Europe	United Kingdom	England		21A (Delta)	B.1.617.2	GK	Lighthouse Lab in Alderley Park	Wellcome Sanger Institute for the COVID-19 Genomics UK (COG-UK) Consortium
EPI_ISL_2446536	2021-05-25	Europe	United Kingdom	England		20I (Alpha, V1)	B.1.1.7	GRY	Lighthouse Lab in Alderley Park	Wellcome Sanger Institute for the COVID-19 Genomics UK (COG-UK) Consortium
EPI_ISL_2393762	2021-05-22	Europe	United Kingdom	England		21A (Delta)	B.1.617.2	GK	Lighthouse Lab in Alderley Park	Wellcome Sanger Institute for the COVID-19 Genomics UK (COG-UK) Consortium
EPI_ISL_2393789	2021-05-25	Europe	United Kingdom	England		21A (Delta)	B.1.617.2	GK	Lighthouse Lab in Alderley Park	Wellcome Sanger Institute for the COVID-19 Genomics UK (COG-UK) Consortium
EPI_ISL_2393764	2021-05-25	Europe	United Kingdom	England		21A (Delta)	B.1.617.2	GK	Lighthouse Lab in Alderley Park	Wellcome Sanger Institute for the COVID-19 Genomics UK (COG-UK) Consortium
EPI_ISL_2394030	2021-05-25	Europe	United Kingdom	England		21A (Delta)	AY.4	GK	Lighthouse Lab in Alderley Park	Wellcome Sanger Institute for the COVID-19 Genomics UK (COG-UK) Consortium
EPI_ISL_2393924	2021-05-25	Europe	United Kingdom	England		21A (Delta)	B.1.617.2	GK	Lighthouse Lab in Alderley Park	Wellcome Sanger Institute for the COVID-19 Genomics UK (COG-UK) Consortium
EPI_ISL_2394029	2021-05-25	Europe	United Kingdom	England		21A (Delta)	B.1.617.2	GK	Lighthouse Lab in Alderley Park	Wellcome Sanger Institute for the COVID-19 Genomics UK (COG-UK) Consortium
EPI_ISL_2393853	2021-05-25	Europe	United Kingdom	England		21A (Delta)	B.1.617.2	GK	Lighthouse Lab in Alderley Park	Wellcome Sanger Institute for the COVID-19 Genomics UK (COG-UK) Consortium
EPI_ISL_2393993	2021-05-25	Europe	United Kingdom	England		21A (Delta)	B.1.617.2	GK	Lighthouse Lab in Alderley Park	Wellcome Sanger Institute for the COVID-19 Genomics UK (COG-UK) Consortium
EPI_ISL_2393867	2021-05-25	Europe	United Kingdom	England		21A (Delta)	B.1.617.2	GK	Lighthouse Lab in Alderley Park	Wellcome Sanger Institute for the COVID-19 Genomics UK (COG-UK) Consortium
EPI_ISL_2395250	2021-05-25	Europe	United Kingdom	England		21A (Delta)	B.1.617.2	GK	Lighthouse Lab in Alderley Park	Wellcome Sanger Institute for the COVID-19 Genomics UK (COG-UK) Consortium
EPI_ISL_2395108	2021-05-25	Europe	United Kingdom	England		21A (Delta)	B.1.617.2	GK	Lighthouse Lab in Alderley Park	Wellcome Sanger Institute for the COVID-19 Genomics UK (COG-UK) Consortium
EPI_ISL_2395165	2021-05-26	Europe	United Kingdom	England		21A (Delta)	B.1.617.2	GK	Lighthouse Lab in Alderley Park	Wellcome Sanger Institute for the COVID-19 Genomics UK (COG-UK) Consortium
EPI_ISL_2395189	2021-05-26	Europe	United Kingdom	England		21A (Delta)	B.1.617.2	GK	Lighthouse Lab in Alderley Park	Wellcome Sanger Institute for the COVID-19 Genomics UK (COG-UK) Consortium
EPI_ISL_2395298	2021-05-26	Europe	United Kingdom	England		21A (Delta)	AY.4	GK	Lighthouse Lab in Alderley Park	Wellcome Sanger Institute for the COVID-19 Genomics UK (COG-UK) Consortium
EPI_ISL_2395159	2021-05-26	Europe	United Kingdom	England		21A (Delta)	B.1.617.2	GK	Lighthouse Lab in Alderley Park	Wellcome Sanger Institute for the COVID-19 Genomics UK (COG-UK) Consortium
EPI_ISL_2395067	2021-05-26	Europe	United Kingdom	England		21A (Delta)	B.1.617.2	GK	Lighthouse Lab in Alderley Park	Wellcome Sanger Institute for the COVID-19 Genomics UK (COG-UK) Consortium
EPI_ISL_2395193	2021-05-26	Europe	United Kingdom	England		21A (Delta)	B.1.617.2	GK	Lighthouse Lab in Alderley Park	Wellcome Sanger Institute for the COVID-19 Genomics UK (COG-UK) Consortium
EPI_ISL_2395192	2021-05-25	Europe	United Kingdom	England		21A (Delta)	B.1.617.2	GK	Lighthouse Lab in Alderley Park	Wellcome Sanger Institute for the COVID-19 Genomics UK (COG-UK) Consortium
EPI_ISL_2395291	2021-05-26	Europe	United Kingdom	England		21A (Delta)	AY.4	GK	Lighthouse Lab in Alderley Park	Wellcome Sanger Institute for the COVID-19 Genomics UK (COG-UK) Consortium
EPI_ISL_2395321	2021-05-25	Europe	United Kingdom	England		21A (Delta)	B.1.617.2	GK	Lighthouse Lab in Alderley Park	Wellcome Sanger Institute for the COVID-19 Genomics UK (COG-UK) Consortium
EPI_ISL_2395320	2021-05-25	Europe	United Kingdom	England		21A (Delta)	B.1.617.2	GK	Lighthouse Lab in Alderley Park	Wellcome Sanger Institute for the COVID-19 Genomics UK (COG-UK) Consortium
EPI_ISL_2395181	2021-05-26	Europe	United Kingdom	England		21A (Delta)	B.1.617.2	GK	Lighthouse Lab in Alderley Park	Wellcome Sanger Institute for the COVID-19 Genomics UK (COG-UK) Consortium
EPI_ISL_2395097	2021-05-25	Europe	United Kingdom	England		21A (Delta)	B.1.617.2	GK	Lighthouse Lab in Alderley Park	Wellcome Sanger Institute for the COVID-19 Genomics UK (COG-UK) Consortium
EPI_ISL_2395266	2021-05-26	Europe	United Kingdom	England		21A (Delta)	B.1.617.2	GK	Lighthouse Lab in Alderley Park	Wellcome Sanger Institute for the COVID-19 Genomics UK (COG-UK) Consortium
EPI_ISL_2395252	2021-05-26	Europe	United Kingdom	England		21A (Delta)	B.1.617.2	GK	Lighthouse Lab in Alderley Park	Wellcome Sanger Institute for the COVID-19 Genomics UK (COG-UK) Consortium
EPI_ISL_2395196	2021-05-24	Europe	United Kingdom	England		21A (Delta)	B.1.617.2	GK	Lighthouse Lab in Alderley Park	Wellcome Sanger Institute for the COVID-19 Genomics UK (COG-UK) Consortium
EPI_ISL_2395063	2021-05-24	Europe	United Kingdom	England		21A (Delta)	B.1.617.2	GK	Lighthouse Lab in Alderley Park	Wellcome Sanger Institute for the COVID-19 Genomics UK (COG-UK) Consortium
EPI_ISL_2395314	2021-05-23	Europe	United Kingdom	England		21A (Delta)	B.1.617.2	GK	Lighthouse Lab in Alderley Park	Wellcome Sanger Institute for the COVID-19 Genomics UK (COG-UK) Consortium
EPI_ISL_2395127	2021-05-24	Europe	United Kingdom	England		20I (Alpha, V1)	B.1.1.7	GRY	Lighthouse Lab in Alderley Park	Wellcome Sanger Institute for the COVID-19 Genomics UK (COG-UK) Consortium
EPI_ISL_2395304	2021-05-24	Europe	United Kingdom	England		21A (Delta)	B.1.617.2	GK	Lighthouse Lab in Alderley Park	Wellcome Sanger Institute for the COVID-19 Genomics UK (COG-UK) Consortium
EPI_ISL_2395105	2021-05-24	Europe	United Kingdom	England		21A (Delta)	B.1.617.2	GK	Lighthouse Lab in Alderley Park	Wellcome Sanger Institute for the COVID-19 Genomics UK (COG-UK) Consortium
EPI_ISL_2395057	2021-05-24	Europe	United Kingdom	England		21A (Delta)	AY.4	GK	Lighthouse Lab in Alderley Park	Wellcome Sanger Institute for the COVID-19 Genomics UK (COG-UK) Consortium
EPI_ISL_2395219	2021-05-24	Europe	United Kingdom	England		21A (Delta)	B.1.617.2	GK	Lighthouse Lab in Alderley Park	Wellcome Sanger Institute for the COVID-19 Genomics UK (COG-UK) Consortium
EPI_ISL_2395203	2021-05-24	Europe	United Kingdom	England		21A (Delta)	B.1.617.2	GK	Lighthouse Lab in Alderley Park	Wellcome Sanger Institute for the COVID-19 Genomics UK (COG-UK) Consortium
EPI_ISL_2395053	2021-05-24	Europe	United Kingdom	England		21A (Delta)	AY.4	GK	Lighthouse Lab in Alderley Park	Wellcome Sanger Institute for the COVID-19 Genomics UK (COG-UK) Consortium
EPI_ISL_2395313	2021-05-24	Europe	United Kingdom	England		21A (Delta)	B.1.617.2	GK	Lighthouse Lab in Alderley Park	Wellcome Sanger Institute for the COVID-19 Genomics UK (COG-UK) Consortium
EPI_ISL_2395221	2021-05-24	Europe	United Kingdom	England		21A (Delta)	B.1.617.2	GK	Lighthouse Lab in Alderley Park	Wellcome Sanger Institute for the COVID-19 Genomics UK (COG-UK) Consortium
EPI_ISL_2395208	2021-05-24	Europe	United Kingdom	England		21A (Delta)	B.1.617.2	GK	Lighthouse Lab in Alderley Park	Wellcome Sanger Institute for the COVID-19 Genomics UK (COG-UK) Consortium
EPI_ISL_2393532	2021-05-25	Europe	United Kingdom	England		21A (Delta)	B.1.617.2	GK	Lighthouse Lab in Alderley Park	Wellcome Sanger Institute for the COVID-19 Genomics UK (COG-UK) Consortium
EPI_ISL_2393645	2021-05-24	Europe	United Kingdom	England		21A (Delta)	B.1.617.2	GK	Lighthouse Lab in Alderley Park	Wellcome Sanger Institute for the COVID-19 Genomics UK (COG-UK) Consortium
EPI_ISL_2393659	2021-05-24	Europe	United Kingdom	England		21A (Delta)	B.1.617.2	GK	Lighthouse Lab in Alderley Park	Wellcome Sanger Institute for the COVID-19 Genomics UK (COG-UK) Consortium
EPI_ISL_2393634	2021-05-24	Europe	United Kingdom	England		21A (Delta)	B.1.617.2	GK	Lighthouse Lab in Alderley Park	Wellcome Sanger Institute for the COVID-19 Genomics UK (COG-UK) Consortium
EPI_ISL_2393713	2021-05-24	Europe	United Kingdom	England		21A (Delta)	B.1.617.2	GK	Lighthouse Lab in Alderley Park	Wellcome Sanger Institute for the COVID-19 Genomics UK (COG-UK) Consortium
EPI_ISL_2393497	2021-05-25	Europe	United Kingdom	England		21A (Delta)	B.1.617.2	GK	Lighthouse Lab in Alderley Park	Wellcome Sanger Institute for the COVID-19 Genomics UK (COG-UK) Consortium
EPI_ISL_2393637	2021-05-25	Europe	United Kingdom	England		20I (Alpha, V1)	B.1.1.7	GRY	Lighthouse Lab in Alderley Park	Wellcome Sanger Institute for the COVID-19 Genomics UK (COG-UK) Consortium
EPI_ISL_2393649	2021-05-24	Europe	United Kingdom	England		21A (Delta)	B.1.617.2	GK	Lighthouse Lab in Alderley Park	Wellcome Sanger Institute for the COVID-19 Genomics UK (COG-UK) Consortium
EPI_ISL_2393522	2021-05-24	Europe	United Kingdom	England		21A (Delta)	B.1.617.2	GK	Lighthouse Lab in Alderley Park	Wellcome Sanger Institute for the COVID-19 Genomics UK (COG-UK) Consortium
EPI_ISL_2393694	2021-05-25	Europe	United Kingdom	England		21A (Delta)	B.1.617.2	GK	Lighthouse Lab in Alderley Park	Wellcome Sanger Institute for the COVID-19 Genomics UK (COG-UK) Consortium
EPI_ISL_2393593	2021-05-24	Europe	United Kingdom	England		21A (Delta)	B.1.617.2	GK	Lighthouse Lab in Alderley Park	Wellcome Sanger Institute for the COVID-19 Genomics UK (COG-UK) Consortium
EPI_ISL_2393640	2021-05-24	Europe	United Kingdom	England		21A (Delta)	AY.4	GK	Lighthouse Lab in Alderley Park	Wellcome Sanger Institute for the COVID-19 Genomics UK (COG-UK) Consortium
EPI_ISL_2393699	2021-05-24	Europe	United Kingdom	England		21A (Delta)	B.1.617.2	GK	Lighthouse Lab in Alderley Park	Wellcome Sanger Institute for the COVID-19 Genomics UK (COG-UK) Consortium
EPI_ISL_2393631	2021-05-24	Europe	United Kingdom	England		21A (Delta)	B.1.617.2	GK	Lighthouse Lab in Alderley Park	Wellcome Sanger Institute for the COVID-19 Genomics UK (COG-UK) Consortium
EPI_ISL_2393732	2021-05-24	Europe	United Kingdom	England		20I (Alpha, V1)	B.1.1.7	GRY	Lighthouse Lab in Alderley Park	Wellcome Sanger Institute for the COVID-19 Genomics UK (COG-UK) Consortium
EPI_ISL_2393691	2021-05-24	Europe	United Kingdom	England		21A (Delta)	B.1.617.2	GK	Lighthouse Lab in Alderley Park	Wellcome Sanger Institute for the COVID-19 Genomics UK (COG-UK) Consortium
EPI_ISL_2393526	2021-05-25	Europe	United Kingdom	England		21A (Delta)	B.1.617.2	GK	Lighthouse Lab in Alderley Park	Wellcome Sanger Institute for the COVID-19 Genomics UK (COG-UK) Consortium
EPI_ISL_2393595	2021-05-24	Europe	United Kingdom	England		21A (Delta)	B.1.617.2	GK	Lighthouse Lab in Alderley Park	Wellcome Sanger Institute for the COVID-19 Genomics UK (COG-UK) Consortium
EPI_ISL_2393736	2021-05-24	Europe	United Kingdom	England		21A (Delta)	B.1.617.2	GK	Lighthouse Lab in Alderley Park	Wellcome Sanger Institute for the COVID-19 Genomics UK (COG-UK) Consortium
EPI_ISL_2395122	2021-05-25	Europe	United Kingdom	England		21A (Delta)	B.1.617.2	GK	Lighthouse Lab in Alderley Park	Wellcome Sanger Institute for the COVID-19 Genomics UK (COG-UK) Consortium
EPI_ISL_2395117	2021-05-24	Europe	United Kingdom	England		21A (Delta)	B.1.617.2	GK	Lighthouse Lab in Alderley Park	Wellcome Sanger Institute for the COVID-19 Genomics UK (COG-UK) Consortium
EPI_ISL_2395302	2021-05-25	Europe	United Kingdom	England		21A (Delta)	B.1.617.2	GK	Lighthouse Lab in Alderley Park	Wellcome Sanger Institute for the COVID-19 Genomics UK (COG-UK) Consortium
EPI_ISL_2395115	2021-05-24	Europe	United Kingdom	England		21A (Delta)	B.1.617.2	GK	Lighthouse Lab in Alderley Park	Wellcome Sanger Institute for the COVID-19 Genomics UK (COG-UK) Consortium
EPI_ISL_2395081	2021-05-24	Europe	United Kingdom	England		21A (Delta)	B.1.617.2	GK	Lighthouse Lab in Alderley Park	Wellcome Sanger Institute for the COVID-19 Genomics UK (COG-UK) Consortium
EPI_ISL_2395324	2021-05-22	Europe	United Kingdom	England		21A (Delta)	B.1.617.2	GK	Lighthouse Lab in Alderley Park	Wellcome Sanger Institute for the COVID-19 Genomics UK (COG-UK) Consortium
EPI_ISL_2395156	2021-05-24	Europe	United Kingdom	England		21A (Delta)	AY.4	GK	Lighthouse Lab in Alderley Park	Wellcome Sanger Institute for the COVID-19 Genomics UK (COG-UK) Consortium
EPI_ISL_2395215	2021-05-24	Europe	United Kingdom	England		21A (Delta)	B.1.617.2	GK	Lighthouse Lab in Alderley Park	Wellcome Sanger Institute for the COVID-19 Genomics UK (COG-UK) Consortium
EPI_ISL_2395253	2021-05-25	Europe	United Kingdom	England		21A (Delta)	B.1.617.2	GK	Lighthouse Lab in Alderley Park	Wellcome Sanger Institute for the COVID-19 Genomics UK (COG-UK) Consortium
EPI_ISL_2395332	2021-05-24	Europe	United Kingdom	England		21A (Delta)	B.1.617.2	GK	Lighthouse Lab in Alderley Park	Wellcome Sanger Institute for the COVID-19 Genomics UK (COG-UK) Consortium
EPI_ISL_2395231	2021-05-24	Europe	United Kingdom	England		21A (Delta)	B.1.617.2	GK	Lighthouse Lab in Alderley Park	Wellcome Sanger Institute for the COVID-19 Genomics UK (COG-UK) Consortium
EPI_ISL_2395260	2021-05-25	Europe	United Kingdom	England		21A (Delta)	B.1.617.2	GK	Lighthouse Lab in Alderley Park	Wellcome Sanger Institute for the COVID-19 Genomics UK (COG-UK) Consortium
EPI_ISL_2395133	2021-05-24	Europe	United Kingdom	England		21A (Delta)	B.1.617.2	GK	Lighthouse Lab in Alderley Park	Wellcome Sanger Institute for the COVID-19 Genomics UK (COG-UK) Consortium
EPI_ISL_2395327	2021-05-25	Europe	United Kingdom	England		21A (Delta)	B.1.617.2	GK	Lighthouse Lab in Alderley Park	Wellcome Sanger Institute for the COVID-19 Genomics UK (COG-UK) Consortium
EPI_ISL_2395183	2021-05-24	Europe	United Kingdom	England		21A (Delta)	B.1.617.2	GK	Lighthouse Lab in Alderley Park	Wellcome Sanger Institute for the COVID-19 Genomics UK (COG-UK) Consortium
EPI_ISL_2393661	2021-05-25	Europe	United Kingdom	England		21A (Delta)	B.1.617.2	GK	Lighthouse Lab in Alderley Park	Wellcome Sanger Institute for the COVID-19 Genomics UK (COG-UK) Consortium
EPI_ISL_2393496	2021-05-25	Europe	United Kingdom	England		21A (Delta)	B.1.617.2	GK	Lighthouse Lab in Alderley Park	Wellcome Sanger Institute for the COVID-19 Genomics UK (COG-UK) Consortium
EPI_ISL_2393628	2021-05-25	Europe	United Kingdom	England		21A (Delta)	B.1.617.2	GK	Lighthouse Lab in Alderley Park	Wellcome Sanger Institute for the COVID-19 Genomics UK (COG-UK) Consortium
EPI_ISL_2393639	2021-05-24	Europe	United Kingdom	England		21A (Delta)	B.1.617.2	GK	Lighthouse Lab in Alderley Park	Wellcome Sanger Institute for the COVID-19 Genomics UK (COG-UK) Consortium
EPI_ISL_2393704	2021-05-23	Europe	United Kingdom	England		21A (Delta)	B.1.617.2	GK	Lighthouse Lab in Alderley Park	Wellcome Sanger Institute for the COVID-19 Genomics UK (COG-UK) Consortium
EPI_ISL_2393499	2021-05-25	Europe	United Kingdom	England		21A (Delta)	B.1.617.2	GK	Lighthouse Lab in Alderley Park	Wellcome Sanger Institute for the COVID-19 Genomics UK (COG-UK) Consortium
EPI_ISL_2393709	2021-05-25	Europe	United Kingdom	England		21A (Delta)	B.1.617.2	GK	Lighthouse Lab in Alderley Park	Wellcome Sanger Institute for the COVID-19 Genomics UK (COG-UK) Consortium
EPI_ISL_2393542	2021-05-24	Europe	United Kingdom	England		21A (Delta)	B.1.617.2	GK	Lighthouse Lab in Alderley Park	Wellcome Sanger Institute for the COVID-19 Genomics UK (COG-UK) Consortium
EPI_ISL_2393752	2021-05-22	Europe	United Kingdom	England		21A (Delta)	B.1.617.2	GK	Lighthouse Lab in Alderley Park	Wellcome Sanger Institute for the COVID-19 Genomics UK (COG-UK) Consortium
EPI_ISL_2393550	2021-05-25	Europe	United Kingdom	England		21A (Delta)	B.1.617.2	GK	Lighthouse Lab in Alderley Park	Wellcome Sanger Institute for the COVID-19 Genomics UK (COG-UK) Consortium
EPI_ISL_2393541	2021-05-25	Europe	United Kingdom	England		21A (Delta)	B.1.617.2	GK	Lighthouse Lab in Alderley Park	Wellcome Sanger Institute for the COVID-19 Genomics UK (COG-UK) Consortium
EPI_ISL_2393775	2021-05-24	Europe	United Kingdom	England		21A (Delta)	B.1.617.2	GK	Lighthouse Lab in Alderley Park	Wellcome Sanger Institute for the COVID-19 Genomics UK (COG-UK) Consortium
EPI_ISL_2393922	2021-05-24	Europe	United Kingdom	England		21A (Delta)	B.1.617.2	GK	Lighthouse Lab in Alderley Park	Wellcome Sanger Institute for the COVID-19 Genomics UK (COG-UK) Consortium
EPI_ISL_2393844	2021-05-24	Europe	United Kingdom	England		21A (Delta)	AY.4	GK	Lighthouse Lab in Alderley Park	Wellcome Sanger Institute for the COVID-19 Genomics UK (COG-UK) Consortium
EPI_ISL_2393963	2021-05-24	Europe	United Kingdom	England		21A (Delta)	B.1.617.2	GK	Lighthouse Lab in Alderley Park	Wellcome Sanger Institute for the COVID-19 Genomics UK (COG-UK) Consortium
EPI_ISL_2393973	2021-05-24	Europe	United Kingdom	England		21A (Delta)	AY.4	GK	Lighthouse Lab in Alderley Park	Wellcome Sanger Institute for the COVID-19 Genomics UK (COG-UK) Consortium
EPI_ISL_2393802	2021-05-24	Europe	United Kingdom	England		21A (Delta)	B.1.617.2	GK	Lighthouse Lab in Alderley Park	Wellcome Sanger Institute for the COVID-19 Genomics UK (COG-UK) Consortium
EPI_ISL_2394014	2021-05-24	Europe	United Kingdom	England		21A (Delta)	B.1.617.2	GK	Lighthouse Lab in Alderley Park	Wellcome Sanger Institute for the COVID-19 Genomics UK (COG-UK) Consortium
EPI_ISL_2393968	2021-05-24	Europe	United Kingdom	England		21A (Delta)	AY.4	GK	Lighthouse Lab in Alderley Park	Wellcome Sanger Institute for the COVID-19 Genomics UK (COG-UK) Consortium
EPI_ISL_2393872	2021-05-24	Europe	United Kingdom	England		21A (Delta)	B.1.617.2	GK	Lighthouse Lab in Alderley Park	Wellcome Sanger Institute for the COVID-19 Genomics UK (COG-UK) Consortium
EPI_ISL_2394023	2021-05-24	Europe	United Kingdom	England		21A (Delta)	B.1.617.2	GK	Lighthouse Lab in Alderley Park	Wellcome Sanger Institute for the COVID-19 Genomics UK (COG-UK) Consortium
EPI_ISL_2393932	2021-05-24	Europe	United Kingdom	England		21A (Delta)	B.1.617.2	GK	Lighthouse Lab in Alderley Park	Wellcome Sanger Institute for the COVID-19 Genomics UK (COG-UK) Consortium
EPI_ISL_2394552	2021-05-24	Europe	United Kingdom	England		21A (Delta)	B.1.617.2	GK	Lighthouse Lab in Alderley Park	Wellcome Sanger Institute for the COVID-19 Genomics UK (COG-UK) Consortium
EPI_ISL_2394478	2021-05-22	Europe	United Kingdom	England		21A (Delta)	B.1.617.2	GK	Lighthouse Lab in Alderley Park	Wellcome Sanger Institute for the COVID-19 Genomics UK (COG-UK) Consortium
EPI_ISL_2394480	2021-05-24	Europe	United Kingdom	England		21A (Delta)	B.1.617.2	GK	Lighthouse Lab in Alderley Park	Wellcome Sanger Institute for the COVID-19 Genomics UK (COG-UK) Consortium
EPI_ISL_2394379	2021-05-24	Europe	United Kingdom	England		21A (Delta)	B.1.617.2	GK	Lighthouse Lab in Alderley Park	Wellcome Sanger Institute for the COVID-19 Genomics UK (COG-UK) Consortium
EPI_ISL_2394468	2021-05-25	Europe	United Kingdom	England		21A (Delta)	B.1.617.2	GK	Lighthouse Lab in Alderley Park	Wellcome Sanger Institute for the COVID-19 Genomics UK (COG-UK) Consortium
EPI_ISL_2394320	2021-05-24	Europe	United Kingdom	England		21A (Delta)	B.1.617.2	GK	Lighthouse Lab in Alderley Park	Wellcome Sanger Institute for the COVID-19 Genomics UK (COG-UK) Consortium
EPI_ISL_2394366	2021-05-24	Europe	United Kingdom	England		21A (Delta)	AY.4	GK	Lighthouse Lab in Alderley Park	Wellcome Sanger Institute for the COVID-19 Genomics UK (COG-UK) Consortium
EPI_ISL_2394539	2021-05-24	Europe	United Kingdom	England		21A (Delta)	B.1.617.2	GK	Lighthouse Lab in Alderley Park	Wellcome Sanger Institute for the COVID-19 Genomics UK (COG-UK) Consortium
EPI_ISL_2394332	2021-05-25	Europe	United Kingdom	England		21A (Delta)	B.1.617.2	GK	Lighthouse Lab in Alderley Park	Wellcome Sanger Institute for the COVID-19 Genomics UK (COG-UK) Consortium
EPI_ISL_2394401	2021-05-24	Europe	United Kingdom	England		20I (Alpha, V1)	B.1.1.7	GRY	Lighthouse Lab in Alderley Park	Wellcome Sanger Institute for the COVID-19 Genomics UK (COG-UK) Consortium
EPI_ISL_2394424	2021-05-24	Europe	United Kingdom	England		21A (Delta)	B.1.617.2	GK	Lighthouse Lab in Alderley Park	Wellcome Sanger Institute for the COVID-19 Genomics UK (COG-UK) Consortium
EPI_ISL_2394368	2021-05-24	Europe	United Kingdom	England		21A (Delta)	AY.4	GK	Lighthouse Lab in Alderley Park	Wellcome Sanger Institute for the COVID-19 Genomics UK (COG-UK) Consortium
EPI_ISL_2394355	2021-05-24	Europe	United Kingdom	England		21A (Delta)	B.1.617.2	GK	Lighthouse Lab in Alderley Park	Wellcome Sanger Institute for the COVID-19 Genomics UK (COG-UK) Consortium
EPI_ISL_2394376	2021-05-24	Europe	United Kingdom	England		21A (Delta)	B.1.617.2	GK	Lighthouse Lab in Alderley Park	Wellcome Sanger Institute for the COVID-19 Genomics UK (COG-UK) Consortium
EPI_ISL_2394347	2021-05-25	Europe	United Kingdom	England		20I (Alpha, V1)	B.1.1.7	GRY	Lighthouse Lab in Alderley Park	Wellcome Sanger Institute for the COVID-19 Genomics UK (COG-UK) Consortium
EPI_ISL_2394457	2021-05-25	Europe	United Kingdom	England		21A (Delta)	B.1.617.2	GK	Lighthouse Lab in Alderley Park	Wellcome Sanger Institute for the COVID-19 Genomics UK (COG-UK) Consortium
EPI_ISL_2394364	2021-05-22	Europe	United Kingdom	England		21A (Delta)	B.1.617.2	GK	Lighthouse Lab in Alderley Park	Wellcome Sanger Institute for the COVID-19 Genomics UK (COG-UK) Consortium
EPI_ISL_2394418	2021-05-25	Europe	United Kingdom	England		21A (Delta)	B.1.617.2	GK	Lighthouse Lab in Alderley Park	Wellcome Sanger Institute for the COVID-19 Genomics UK (COG-UK) Consortium
EPI_ISL_2394324	2021-05-25	Europe	United Kingdom	England		21A (Delta)	B.1.617.2	GK	Lighthouse Lab in Alderley Park	Wellcome Sanger Institute for the COVID-19 Genomics UK (COG-UK) Consortium
EPI_ISL_2394507	2021-05-25	Europe	United Kingdom	England		21A (Delta)	B.1.617.2	GK	Lighthouse Lab in Alderley Park	Wellcome Sanger Institute for the COVID-19 Genomics UK (COG-UK) Consortium
EPI_ISL_2394515	2021-05-24	Europe	United Kingdom	England		21A (Delta)	AY.4	GK	Lighthouse Lab in Alderley Park	Wellcome Sanger Institute for the COVID-19 Genomics UK (COG-UK) Consortium
EPI_ISL_2394389	2021-05-25	Europe	United Kingdom	England		21A (Delta)	B.1.617.2	GK	Lighthouse Lab in Alderley Park	Wellcome Sanger Institute for the COVID-19 Genomics UK (COG-UK) Consortium
EPI_ISL_2394543	2021-05-26	Europe	United Kingdom	England		21A (Delta)	B.1.617.2	GK	Lighthouse Lab in Alderley Park	Wellcome Sanger Institute for the COVID-19 Genomics UK (COG-UK) Consortium
EPI_ISL_2394325	2021-05-25	Europe	United Kingdom	England		21A (Delta)	B.1.617.2	GK	Lighthouse Lab in Alderley Park	Wellcome Sanger Institute for the COVID-19 Genomics UK (COG-UK) Consortium
EPI_ISL_2394391	2021-05-25	Europe	United Kingdom	England		20I (Alpha, V1)	B.1.1.7	GRY	Lighthouse Lab in Alderley Park	Wellcome Sanger Institute for the COVID-19 Genomics UK (COG-UK) Consortium
EPI_ISL_2394563	2021-05-25	Europe	United Kingdom	England		21A (Delta)	AY.4	GK	Lighthouse Lab in Alderley Park	Wellcome Sanger Institute for the COVID-19 Genomics UK (COG-UK) Consortium
EPI_ISL_2392960	2021-05-24	Europe	United Kingdom	England		21A (Delta)	B.1.617.2	GK	Lighthouse Lab in Alderley Park	Wellcome Sanger Institute for the COVID-19 Genomics UK (COG-UK) Consortium
EPI_ISL_2393099	2021-05-24	Europe	United Kingdom	England		20I (Alpha, V1)	B.1.1.7	GRY	Lighthouse Lab in Alderley Park	Wellcome Sanger Institute for the COVID-19 Genomics UK (COG-UK) Consortium
EPI_ISL_2392990	2021-05-25	Europe	United Kingdom	England		21A (Delta)	B.1.617.2	GK	Lighthouse Lab in Alderley Park	Wellcome Sanger Institute for the COVID-19 Genomics UK (COG-UK) Consortium
EPI_ISL_2393051	2021-05-25	Europe	United Kingdom	England		21A (Delta)	B.1.617.2	GK	Lighthouse Lab in Alderley Park	Wellcome Sanger Institute for the COVID-19 Genomics UK (COG-UK) Consortium
EPI_ISL_2393074	2021-05-24	Europe	United Kingdom	England		21A (Delta)	AY.4	GK	Lighthouse Lab in Alderley Park	Wellcome Sanger Institute for the COVID-19 Genomics UK (COG-UK) Consortium
EPI_ISL_2392991	2021-05-24	Europe	United Kingdom	England		21A (Delta)	AY.4	GK	Lighthouse Lab in Alderley Park	Wellcome Sanger Institute for the COVID-19 Genomics UK (COG-UK) Consortium
EPI_ISL_2393116	2021-05-24	Europe	United Kingdom	England		21A (Delta)	B.1.617.2	GK	Lighthouse Lab in Alderley Park	Wellcome Sanger Institute for the COVID-19 Genomics UK (COG-UK) Consortium
EPI_ISL_2393016	2021-05-24	Europe	United Kingdom	England		21A (Delta)	B.1.617.2	GK	Lighthouse Lab in Alderley Park	Wellcome Sanger Institute for the COVID-19 Genomics UK (COG-UK) Consortium
EPI_ISL_2393086	2021-05-24	Europe	United Kingdom	England		21A (Delta)	B.1.617.2	GK	Lighthouse Lab in Alderley Park	Wellcome Sanger Institute for the COVID-19 Genomics UK (COG-UK) Consortium
EPI_ISL_2393064	2021-05-24	Europe	United Kingdom	England		21A (Delta)	B.1.617.2	GK	Lighthouse Lab in Alderley Park	Wellcome Sanger Institute for the COVID-19 Genomics UK (COG-UK) Consortium
EPI_ISL_2392982	2021-05-25	Europe	United Kingdom	England		21A (Delta)	B.1.617.2	GK	Lighthouse Lab in Alderley Park	Wellcome Sanger Institute for the COVID-19 Genomics UK (COG-UK) Consortium
EPI_ISL_2393076	2021-05-25	Europe	United Kingdom	England		20I (Alpha, V1)	B.1.1.7	GRY	Lighthouse Lab in Alderley Park	Wellcome Sanger Institute for the COVID-19 Genomics UK (COG-UK) Consortium
EPI_ISL_2393068	2021-05-24	Europe	United Kingdom	England		21A (Delta)	B.1.617.2	GK	Lighthouse Lab in Alderley Park	Wellcome Sanger Institute for the COVID-19 Genomics UK (COG-UK) Consortium
EPI_ISL_2393055	2021-05-26	Europe	United Kingdom	England		21A (Delta)	B.1.617.2	GK	Lighthouse Lab in Alderley Park	Wellcome Sanger Institute for the COVID-19 Genomics UK (COG-UK) Consortium
EPI_ISL_2393002	2021-05-26	Europe	United Kingdom	England		21A (Delta)	B.1.617.2	GK	Lighthouse Lab in Alderley Park	Wellcome Sanger Institute for the COVID-19 Genomics UK (COG-UK) Consortium
EPI_ISL_2392952	2021-05-26	Europe	United Kingdom	England		20I (Alpha, V1)	B.1.1.7	GRY	Lighthouse Lab in Alderley Park	Wellcome Sanger Institute for the COVID-19 Genomics UK (COG-UK) Consortium
EPI_ISL_2393082	2021-05-25	Europe	United Kingdom	England		21A (Delta)	AY.4	GK	Lighthouse Lab in Alderley Park	Wellcome Sanger Institute for the COVID-19 Genomics UK (COG-UK) Consortium
EPI_ISL_2392993	2021-05-26	Europe	United Kingdom	England		21A (Delta)	AY.4	GK	Lighthouse Lab in Alderley Park	Wellcome Sanger Institute for the COVID-19 Genomics UK (COG-UK) Consortium
EPI_ISL_2393023	2021-05-26	Europe	United Kingdom	England		21A (Delta)	B.1.617.2	GK	Lighthouse Lab in Alderley Park	Wellcome Sanger Institute for the COVID-19 Genomics UK (COG-UK) Consortium
EPI_ISL_2393047	2021-05-26	Europe	United Kingdom	England		21A (Delta)	AY.4	GK	Lighthouse Lab in Alderley Park	Wellcome Sanger Institute for the COVID-19 Genomics UK (COG-UK) Consortium
EPI_ISL_2393104	2021-05-26	Europe	United Kingdom	England		21A (Delta)	AY.4	GK	Lighthouse Lab in Alderley Park	Wellcome Sanger Institute for the COVID-19 Genomics UK (COG-UK) Consortium
EPI_ISL_2393007	2021-05-26	Europe	United Kingdom	England		21A (Delta)	B.1.617.2	GK	Lighthouse Lab in Alderley Park	Wellcome Sanger Institute for the COVID-19 Genomics UK (COG-UK) Consortium
EPI_ISL_2393121	2021-05-26	Europe	United Kingdom	England		21A (Delta)	B.1.617.2	GK	Lighthouse Lab in Alderley Park	Wellcome Sanger Institute for the COVID-19 Genomics UK (COG-UK) Consortium
EPI_ISL_2393027	2021-05-26	Europe	United Kingdom	England		21A (Delta)	AY.4	GK	Lighthouse Lab in Alderley Park	Wellcome Sanger Institute for the COVID-19 Genomics UK (COG-UK) Consortium
EPI_ISL_2392959	2021-05-25	Europe	United Kingdom	England		21A (Delta)	B.1.617.2	GK	Lighthouse Lab in Alderley Park	Wellcome Sanger Institute for the COVID-19 Genomics UK (COG-UK) Consortium
EPI_ISL_2393125	2021-05-26	Europe	United Kingdom	England		21A (Delta)	B.1.617.2	GK	Lighthouse Lab in Alderley Park	Wellcome Sanger Institute for the COVID-19 Genomics UK (COG-UK) Consortium
EPI_ISL_2392944	2021-05-25	Europe	United Kingdom	England		21A (Delta)	B.1.617.2	GK	Lighthouse Lab in Alderley Park	Wellcome Sanger Institute for the COVID-19 Genomics UK (COG-UK) Consortium
EPI_ISL_2392954	2021-05-26	Europe	United Kingdom	England		21A (Delta)	AY.4	GK	Lighthouse Lab in Alderley Park	Wellcome Sanger Institute for the COVID-19 Genomics UK (COG-UK) Consortium
EPI_ISL_2394544	2021-05-24	Europe	United Kingdom	England		21A (Delta)	AY.4	GK	Lighthouse Lab in Alderley Park	Wellcome Sanger Institute for the COVID-19 Genomics UK (COG-UK) Consortium
EPI_ISL_2394395	2021-05-25	Europe	United Kingdom	England		21A (Delta)	B.1.617.2	GK	Lighthouse Lab in Alderley Park	Wellcome Sanger Institute for the COVID-19 Genomics UK (COG-UK) Consortium
EPI_ISL_2393455	2021-05-24	Europe	United Kingdom	England		21A (Delta)	B.1.617.2	GK	Lighthouse Lab in Alderley Park	Wellcome Sanger Institute for the COVID-19 Genomics UK (COG-UK) Consortium
EPI_ISL_2393325	2021-05-24	Europe	United Kingdom	England		20I (Alpha, V1)	B.1.1.7	GRY	Lighthouse Lab in Alderley Park	Wellcome Sanger Institute for the COVID-19 Genomics UK (COG-UK) Consortium
EPI_ISL_2393463	2021-05-25	Europe	United Kingdom	England		21A (Delta)	B.1.617.2	GK	Lighthouse Lab in Alderley Park	Wellcome Sanger Institute for the COVID-19 Genomics UK (COG-UK) Consortium
EPI_ISL_2393216	2021-05-25	Europe	United Kingdom	England		21A (Delta)	B.1.617.2	GK	Lighthouse Lab in Alderley Park	Wellcome Sanger Institute for the COVID-19 Genomics UK (COG-UK) Consortium
EPI_ISL_2393268	2021-05-25	Europe	United Kingdom	England		21A (Delta)	B.1.617.2	GK	Lighthouse Lab in Alderley Park	Wellcome Sanger Institute for the COVID-19 Genomics UK (COG-UK) Consortium
EPI_ISL_2393203	2021-05-25	Europe	United Kingdom	England		21A (Delta)	AY.4	GK	Lighthouse Lab in Alderley Park	Wellcome Sanger Institute for the COVID-19 Genomics UK (COG-UK) Consortium
EPI_ISL_2393444	2021-05-24	Europe	United Kingdom	England		21A (Delta)	AY.4	GK	Lighthouse Lab in Alderley Park	Wellcome Sanger Institute for the COVID-19 Genomics UK (COG-UK) Consortium
EPI_ISL_2393326	2021-05-26	Europe	United Kingdom	England		21A (Delta)	B.1.617.2	GK	Lighthouse Lab in Alderley Park	Wellcome Sanger Institute for the COVID-19 Genomics UK (COG-UK) Consortium
EPI_ISL_2393429	2021-05-24	Europe	United Kingdom	England		21A (Delta)	B.1.617.2	GK	Lighthouse Lab in Alderley Park	Wellcome Sanger Institute for the COVID-19 Genomics UK (COG-UK) Consortium
EPI_ISL_2393299	2021-05-26	Europe	United Kingdom	England		21A (Delta)	B.1.617.2	GK	Lighthouse Lab in Alderley Park	Wellcome Sanger Institute for the COVID-19 Genomics UK (COG-UK) Consortium
EPI_ISL_2393262	2021-05-24	Europe	United Kingdom	England		21A (Delta)	B.1.617.2	GK	Lighthouse Lab in Alderley Park	Wellcome Sanger Institute for the COVID-19 Genomics UK (COG-UK) Consortium
EPI_ISL_2393385	2021-05-24	Europe	United Kingdom	England		20I (Alpha, V1)	B.1.1.7	GRY	Lighthouse Lab in Alderley Park	Wellcome Sanger Institute for the COVID-19 Genomics UK (COG-UK) Consortium
EPI_ISL_2393403	2021-05-25	Europe	United Kingdom	England		21A (Delta)	AY.4	GK	Lighthouse Lab in Alderley Park	Wellcome Sanger Institute for the COVID-19 Genomics UK (COG-UK) Consortium
EPI_ISL_2393388	2021-05-24	Europe	United Kingdom	England		20I (Alpha, V1)	B.1.1.7	GRY	Lighthouse Lab in Alderley Park	Wellcome Sanger Institute for the COVID-19 Genomics UK (COG-UK) Consortium
EPI_ISL_2393344	2021-05-26	Europe	United Kingdom	England		20I (Alpha, V1)	B.1.1.7	GRY	Lighthouse Lab in Alderley Park	Wellcome Sanger Institute for the COVID-19 Genomics UK (COG-UK) Consortium
EPI_ISL_2394766	2021-05-25	Europe	United Kingdom	England		21A (Delta)	B.1.617.2	GK	Lighthouse Lab in Alderley Park	Wellcome Sanger Institute for the COVID-19 Genomics UK (COG-UK) Consortium
EPI_ISL_2394595	2021-05-25	Europe	United Kingdom	England		21A (Delta)	AY.4	GK	Lighthouse Lab in Alderley Park	Wellcome Sanger Institute for the COVID-19 Genomics UK (COG-UK) Consortium
EPI_ISL_2394673	2021-05-24	Europe	United Kingdom	England		21A (Delta)	B.1.617.2	GK	Lighthouse Lab in Alderley Park	Wellcome Sanger Institute for the COVID-19 Genomics UK (COG-UK) Consortium
EPI_ISL_2394635	2021-05-25	Europe	United Kingdom	England		21A (Delta)	B.1.617.2	GK	Lighthouse Lab in Alderley Park	Wellcome Sanger Institute for the COVID-19 Genomics UK (COG-UK) Consortium
EPI_ISL_2394582	2021-05-25	Europe	United Kingdom	England		21A (Delta)	B.1.617.2	GK	Lighthouse Lab in Alderley Park	Wellcome Sanger Institute for the COVID-19 Genomics UK (COG-UK) Consortium
EPI_ISL_2394682	2021-05-25	Europe	United Kingdom	England		21A (Delta)	B.1.617.2	GK	Lighthouse Lab in Alderley Park	Wellcome Sanger Institute for the COVID-19 Genomics UK (COG-UK) Consortium
EPI_ISL_2394750	2021-05-25	Europe	United Kingdom	England		21A (Delta)	B.1.617.2	GK	Lighthouse Lab in Alderley Park	Wellcome Sanger Institute for the COVID-19 Genomics UK (COG-UK) Consortium
EPI_ISL_2394783	2021-05-25	Europe	United Kingdom	England		21A (Delta)	B.1.617.2	GK	Lighthouse Lab in Alderley Park	Wellcome Sanger Institute for the COVID-19 Genomics UK (COG-UK) Consortium
EPI_ISL_2394812	2021-05-25	Europe	United Kingdom	England		20I (Alpha, V1)	B.1.1.7	GRY	Lighthouse Lab in Alderley Park	Wellcome Sanger Institute for the COVID-19 Genomics UK (COG-UK) Consortium
EPI_ISL_2394815	2021-05-25	Europe	United Kingdom	England		21A (Delta)	B.1.617.2	GK	Lighthouse Lab in Alderley Park	Wellcome Sanger Institute for the COVID-19 Genomics UK (COG-UK) Consortium
EPI_ISL_2394768	2021-05-25	Europe	United Kingdom	England		21A (Delta)	B.1.617.2	GK	Lighthouse Lab in Alderley Park	Wellcome Sanger Institute for the COVID-19 Genomics UK (COG-UK) Consortium
EPI_ISL_2394606	2021-05-25	Europe	United Kingdom	England		21A (Delta)	B.1.617.2	GK	Lighthouse Lab in Alderley Park	Wellcome Sanger Institute for the COVID-19 Genomics UK (COG-UK) Consortium
EPI_ISL_2394823	2021-05-25	Europe	United Kingdom	England		21A (Delta)	AY.4	GK	Lighthouse Lab in Alderley Park	Wellcome Sanger Institute for the COVID-19 Genomics UK (COG-UK) Consortium
EPI_ISL_2394756	2021-05-25	Europe	United Kingdom	England		21A (Delta)	B.1.617.2	GK	Lighthouse Lab in Alderley Park	Wellcome Sanger Institute for the COVID-19 Genomics UK (COG-UK) Consortium
EPI_ISL_2394667	2021-05-24	Europe	United Kingdom	England		21A (Delta)	B.1.617.2	GK	Lighthouse Lab in Alderley Park	Wellcome Sanger Institute for the COVID-19 Genomics UK (COG-UK) Consortium
EPI_ISL_2394830	2021-05-25	Europe	United Kingdom	England		21A (Delta)	B.1.617.2	GK	Lighthouse Lab in Alderley Park	Wellcome Sanger Institute for the COVID-19 Genomics UK (COG-UK) Consortium
EPI_ISL_2394591	2021-05-22	Europe	United Kingdom	England		21A (Delta)	B.1.617.2	GK	Lighthouse Lab in Alderley Park	Wellcome Sanger Institute for the COVID-19 Genomics UK (COG-UK) Consortium
EPI_ISL_2394581	2021-05-25	Europe	United Kingdom	England		21A (Delta)	AY.4	GK	Lighthouse Lab in Alderley Park	Wellcome Sanger Institute for the COVID-19 Genomics UK (COG-UK) Consortium
EPI_ISL_2394660	2021-05-25	Europe	United Kingdom	England		21A (Delta)	AY.4	GK	Lighthouse Lab in Alderley Park	Wellcome Sanger Institute for the COVID-19 Genomics UK (COG-UK) Consortium
EPI_ISL_2394641	2021-05-25	Europe	United Kingdom	England		21A (Delta)	AY.4	GK	Lighthouse Lab in Alderley Park	Wellcome Sanger Institute for the COVID-19 Genomics UK (COG-UK) Consortium
EPI_ISL_2394693	2021-05-21	Europe	United Kingdom	England		21A (Delta)	B.1.617.2	GK	Lighthouse Lab in Alderley Park	Wellcome Sanger Institute for the COVID-19 Genomics UK (COG-UK) Consortium
EPI_ISL_2394809	2021-05-25	Europe	United Kingdom	England		21A (Delta)	B.1.617.2	GK	Lighthouse Lab in Alderley Park	Wellcome Sanger Institute for the COVID-19 Genomics UK (COG-UK) Consortium
EPI_ISL_2394666	2021-05-25	Europe	United Kingdom	England		20I (Alpha, V1)	B.1.1.7	GRY	Lighthouse Lab in Alderley Park	Wellcome Sanger Institute for the COVID-19 Genomics UK (COG-UK) Consortium
EPI_ISL_2394608	2021-05-26	Europe	United Kingdom	England		21A (Delta)	AY.4	GK	Lighthouse Lab in Alderley Park	Wellcome Sanger Institute for the COVID-19 Genomics UK (COG-UK) Consortium
EPI_ISL_2394679	2021-05-26	Europe	United Kingdom	England		21A (Delta)	AY.4	GK	Lighthouse Lab in Alderley Park	Wellcome Sanger Institute for the COVID-19 Genomics UK (COG-UK) Consortium
EPI_ISL_2394775	2021-05-25	Europe	United Kingdom	England		20I (Alpha, V1)	B.1.1.7	GRY	Lighthouse Lab in Alderley Park	Wellcome Sanger Institute for the COVID-19 Genomics UK (COG-UK) Consortium
EPI_ISL_2394839	2021-05-25	Europe	United Kingdom	England		21A (Delta)	B.1.617.2	GK	Lighthouse Lab in Alderley Park	Wellcome Sanger Institute for the COVID-19 Genomics UK (COG-UK) Consortium
EPI_ISL_2394808	2021-05-26	Europe	United Kingdom	England		21A (Delta)	B.1.617.2	GK	Lighthouse Lab in Alderley Park	Wellcome Sanger Institute for the COVID-19 Genomics UK (COG-UK) Consortium
EPI_ISL_2394854	2021-05-25	Europe	United Kingdom	England		20I (Alpha, V1)	B.1.1.7	GRY	Lighthouse Lab in Alderley Park	Wellcome Sanger Institute for the COVID-19 Genomics UK (COG-UK) Consortium
EPI_ISL_2394604	2021-05-26	Europe	United Kingdom	England		21A (Delta)	B.1.617.2	GK	Lighthouse Lab in Alderley Park	Wellcome Sanger Institute for the COVID-19 Genomics UK (COG-UK) Consortium
EPI_ISL_2394583	2021-05-26	Europe	United Kingdom	England		21A (Delta)	B.1.617.2	GK	Lighthouse Lab in Alderley Park	Wellcome Sanger Institute for the COVID-19 Genomics UK (COG-UK) Consortium
EPI_ISL_2394824	2021-05-26	Europe	United Kingdom	England		21A (Delta)	B.1.617.2	GK	Lighthouse Lab in Alderley Park	Wellcome Sanger Institute for the COVID-19 Genomics UK (COG-UK) Consortium
EPI_ISL_2394639	2021-05-26	Europe	United Kingdom	England		21A (Delta)	B.1.617.2	GK	Lighthouse Lab in Alderley Park	Wellcome Sanger Institute for the COVID-19 Genomics UK (COG-UK) Consortium
EPI_ISL_2394796	2021-05-25	Europe	United Kingdom	England		20I (Alpha, V1)	B.1.1.7	GRY	Lighthouse Lab in Alderley Park	Wellcome Sanger Institute for the COVID-19 Genomics UK (COG-UK) Consortium
EPI_ISL_2394681	2021-05-26	Europe	United Kingdom	England		21A (Delta)	B.1.617.2	GK	Lighthouse Lab in Alderley Park	Wellcome Sanger Institute for the COVID-19 Genomics UK (COG-UK) Consortium
EPI_ISL_2394806	2021-05-25	Europe	United Kingdom	England		21A (Delta)	B.1.617.2	GK	Lighthouse Lab in Alderley Park	Wellcome Sanger Institute for the COVID-19 Genomics UK (COG-UK) Consortium
EPI_ISL_2394852	2021-05-25	Europe	United Kingdom	England		21A (Delta)	AY.4	GK	Lighthouse Lab in Alderley Park	Wellcome Sanger Institute for the COVID-19 Genomics UK (COG-UK) Consortium
EPI_ISL_2394598	2021-05-25	Europe	United Kingdom	England		21A (Delta)	B.1.617.2	GK	Lighthouse Lab in Alderley Park	Wellcome Sanger Institute for the COVID-19 Genomics UK (COG-UK) Consortium
EPI_ISL_2394716	2021-05-25	Europe	United Kingdom	England		21A (Delta)	B.1.617.2	GK	Lighthouse Lab in Alderley Park	Wellcome Sanger Institute for the COVID-19 Genomics UK (COG-UK) Consortium
EPI_ISL_2394672	2021-05-25	Europe	United Kingdom	England		21A (Delta)	B.1.617.2	GK	Lighthouse Lab in Alderley Park	Wellcome Sanger Institute for the COVID-19 Genomics UK (COG-UK) Consortium
EPI_ISL_2394718	2021-05-25	Europe	United Kingdom	England		21A (Delta)	B.1.617.2	GK	Lighthouse Lab in Alderley Park	Wellcome Sanger Institute for the COVID-19 Genomics UK (COG-UK) Consortium
EPI_ISL_2394798	2021-05-25	Europe	United Kingdom	England		20I (Alpha, V1)	B.1.1.7	GRY	Lighthouse Lab in Alderley Park	Wellcome Sanger Institute for the COVID-19 Genomics UK (COG-UK) Consortium
EPI_ISL_2394686	2021-05-25	Europe	United Kingdom	England		21A (Delta)	B.1.617.2	GK	Lighthouse Lab in Alderley Park	Wellcome Sanger Institute for the COVID-19 Genomics UK (COG-UK) Consortium
EPI_ISL_2394765	2021-05-25	Europe	United Kingdom	England		21A (Delta)	AY.4	GK	Lighthouse Lab in Alderley Park	Wellcome Sanger Institute for the COVID-19 Genomics UK (COG-UK) Consortium
EPI_ISL_2394751	2021-05-25	Europe	United Kingdom	England		21A (Delta)	B.1.617.2	GK	Lighthouse Lab in Alderley Park	Wellcome Sanger Institute for the COVID-19 Genomics UK (COG-UK) Consortium
EPI_ISL_2394659	2021-05-24	Europe	United Kingdom	England		21A (Delta)	B.1.617.2	GK	Lighthouse Lab in Alderley Park	Wellcome Sanger Institute for the COVID-19 Genomics UK (COG-UK) Consortium
EPI_ISL_2394596	2021-05-24	Europe	United Kingdom	England		21A (Delta)	B.1.617.2	GK	Lighthouse Lab in Alderley Park	Wellcome Sanger Institute for the COVID-19 Genomics UK (COG-UK) Consortium
EPI_ISL_2393472	2021-05-25	Europe	United Kingdom	England		21A (Delta)	B.1.617.2	GK	Lighthouse Lab in Alderley Park	Wellcome Sanger Institute for the COVID-19 Genomics UK (COG-UK) Consortium
EPI_ISL_2393275	2021-05-27	Europe	United Kingdom	England		21A (Delta)	B.1.617.2	GK	Lighthouse Lab in Alderley Park	Wellcome Sanger Institute for the COVID-19 Genomics UK (COG-UK) Consortium
EPI_ISL_2393223	2021-05-26	Europe	United Kingdom	England		21A (Delta)	B.1.617.2	GK	Lighthouse Lab in Alderley Park	Wellcome Sanger Institute for the COVID-19 Genomics UK (COG-UK) Consortium
EPI_ISL_2393330	2021-05-27	Europe	United Kingdom	England		21A (Delta)	B.1.617.2	GK	Lighthouse Lab in Alderley Park	Wellcome Sanger Institute for the COVID-19 Genomics UK (COG-UK) Consortium
EPI_ISL_2393239	2021-05-27	Europe	United Kingdom	England		21A (Delta)	B.1.617.2	GK	Lighthouse Lab in Alderley Park	Wellcome Sanger Institute for the COVID-19 Genomics UK (COG-UK) Consortium
EPI_ISL_2393186	2021-05-27	Europe	United Kingdom	England		21A (Delta)	AY.4	GK	Lighthouse Lab in Alderley Park	Wellcome Sanger Institute for the COVID-19 Genomics UK (COG-UK) Consortium
EPI_ISL_2393238	2021-05-27	Europe	United Kingdom	England		21A (Delta)	AY.4	GK	Lighthouse Lab in Alderley Park	Wellcome Sanger Institute for the COVID-19 Genomics UK (COG-UK) Consortium
EPI_ISL_2393312	2021-05-26	Europe	United Kingdom	England		21A (Delta)	B.1.617.2	GK	Lighthouse Lab in Alderley Park	Wellcome Sanger Institute for the COVID-19 Genomics UK (COG-UK) Consortium
EPI_ISL_2393341	2021-05-27	Europe	United Kingdom	England		21A (Delta)	B.1.617.2	GK	Lighthouse Lab in Alderley Park	Wellcome Sanger Institute for the COVID-19 Genomics UK (COG-UK) Consortium
EPI_ISL_2393222	2021-05-27	Europe	United Kingdom	England		21A (Delta)	B.1.617.2	GK	Lighthouse Lab in Alderley Park	Wellcome Sanger Institute for the COVID-19 Genomics UK (COG-UK) Consortium
EPI_ISL_2393335	2021-05-26	Europe	United Kingdom	England		21A (Delta)	B.1.617.2	GK	Lighthouse Lab in Alderley Park	Wellcome Sanger Institute for the COVID-19 Genomics UK (COG-UK) Consortium
EPI_ISL_2393190	2021-05-27	Europe	United Kingdom	England		21A (Delta)	AY.4	GK	Lighthouse Lab in Alderley Park	Wellcome Sanger Institute for the COVID-19 Genomics UK (COG-UK) Consortium
EPI_ISL_2393432	2021-05-27	Europe	United Kingdom	England		21A (Delta)	AY.4	GK	Lighthouse Lab in Alderley Park	Wellcome Sanger Institute for the COVID-19 Genomics UK (COG-UK) Consortium
EPI_ISL_2393169	2021-05-27	Europe	United Kingdom	England		21A (Delta)	AY.4	GK	Lighthouse Lab in Alderley Park	Wellcome Sanger Institute for the COVID-19 Genomics UK (COG-UK) Consortium
EPI_ISL_2393400	2021-05-27	Europe	United Kingdom	England		21A (Delta)	AY.4	GK	Lighthouse Lab in Alderley Park	Wellcome Sanger Institute for the COVID-19 Genomics UK (COG-UK) Consortium
EPI_ISL_2393246	2021-05-27	Europe	United Kingdom	England		21A (Delta)	AY.4	GK	Lighthouse Lab in Alderley Park	Wellcome Sanger Institute for the COVID-19 Genomics UK (COG-UK) Consortium
EPI_ISL_2393197	2021-05-27	Europe	United Kingdom	England		21A (Delta)	B.1.617.2	GK	Lighthouse Lab in Alderley Park	Wellcome Sanger Institute for the COVID-19 Genomics UK (COG-UK) Consortium
EPI_ISL_2393266	2021-05-27	Europe	United Kingdom	England		21A (Delta)	AY.4	GK	Lighthouse Lab in Alderley Park	Wellcome Sanger Institute for the COVID-19 Genomics UK (COG-UK) Consortium
EPI_ISL_2393348	2021-05-26	Europe	United Kingdom	England		21A (Delta)	AY.4	GK	Lighthouse Lab in Alderley Park	Wellcome Sanger Institute for the COVID-19 Genomics UK (COG-UK) Consortium
EPI_ISL_2407083	2021-05-26	Europe	United Kingdom	England		21A (Delta)	B.1.617.2	GK	Lighthouse Lab in Alderley Park	Wellcome Sanger Institute for the COVID-19 Genomics UK (COG-UK) Consortium
EPI_ISL_2407030	2021-05-27	Europe	United Kingdom	England		21A (Delta)	B.1.617.2	GK	Lighthouse Lab in Alderley Park	Wellcome Sanger Institute for the COVID-19 Genomics UK (COG-UK) Consortium
EPI_ISL_2406967	2021-05-27	Europe	United Kingdom	England		20I (Alpha, V1)	B.1.1.7	GRY	Lighthouse Lab in Alderley Park	Wellcome Sanger Institute for the COVID-19 Genomics UK (COG-UK) Consortium
EPI_ISL_2406902	2021-05-26	Europe	United Kingdom	England		21A (Delta)	AY.4	GK	Lighthouse Lab in Alderley Park	Wellcome Sanger Institute for the COVID-19 Genomics UK (COG-UK) Consortium
EPI_ISL_2406996	2021-05-26	Europe	United Kingdom	England		21A (Delta)	B.1.617.2	GK	Lighthouse Lab in Alderley Park	Wellcome Sanger Institute for the COVID-19 Genomics UK (COG-UK) Consortium
EPI_ISL_2406919	2021-05-27	Europe	United Kingdom	England		21A (Delta)	B.1.617.2	GK	Lighthouse Lab in Alderley Park	Wellcome Sanger Institute for the COVID-19 Genomics UK (COG-UK) Consortium
EPI_ISL_2406985	2021-05-27	Europe	United Kingdom	England		21A (Delta)	B.1.617.2	GK	Lighthouse Lab in Alderley Park	Wellcome Sanger Institute for the COVID-19 Genomics UK (COG-UK) Consortium
EPI_ISL_2407105	2021-05-25	Europe	United Kingdom	England		21A (Delta)	B.1.617.2	GK	Lighthouse Lab in Alderley Park	Wellcome Sanger Institute for the COVID-19 Genomics UK (COG-UK) Consortium
EPI_ISL_2406992	2021-05-25	Europe	United Kingdom	England		21A (Delta)	B.1.617.2	GK	Lighthouse Lab in Alderley Park	Wellcome Sanger Institute for the COVID-19 Genomics UK (COG-UK) Consortium
EPI_ISL_2407010	2021-05-27	Europe	United Kingdom	England		20I (Alpha, V1)	B.1.1.7	GRY	Lighthouse Lab in Alderley Park	Wellcome Sanger Institute for the COVID-19 Genomics UK (COG-UK) Consortium
EPI_ISL_2406989	2021-05-27	Europe	United Kingdom	England		21A (Delta)	B.1.617.2	GK	Lighthouse Lab in Alderley Park	Wellcome Sanger Institute for the COVID-19 Genomics UK (COG-UK) Consortium
EPI_ISL_2406988	2021-05-27	Europe	United Kingdom	England		21A (Delta)	AY.4	GK	Lighthouse Lab in Alderley Park	Wellcome Sanger Institute for the COVID-19 Genomics UK (COG-UK) Consortium
EPI_ISL_2406998	2021-05-27	Europe	United Kingdom	England		21A (Delta)	B.1.617.2	GK	Lighthouse Lab in Alderley Park	Wellcome Sanger Institute for the COVID-19 Genomics UK (COG-UK) Consortium
EPI_ISL_2407101	2021-05-25	Europe	United Kingdom	England		21A (Delta)	B.1.617.2	GK	Lighthouse Lab in Alderley Park	Wellcome Sanger Institute for the COVID-19 Genomics UK (COG-UK) Consortium
EPI_ISL_2394220	2021-05-26	Europe	United Kingdom	England		20I (Alpha, V1)	B.1.1.7	GRY	Lighthouse Lab in Alderley Park	Wellcome Sanger Institute for the COVID-19 Genomics UK (COG-UK) Consortium
EPI_ISL_2394280	2021-05-25	Europe	United Kingdom	England		21A (Delta)	B.1.617.2	GK	Lighthouse Lab in Alderley Park	Wellcome Sanger Institute for the COVID-19 Genomics UK (COG-UK) Consortium
EPI_ISL_2394040	2021-05-27	Europe	United Kingdom	England		21A (Delta)	B.1.617.2	GK	Lighthouse Lab in Alderley Park	Wellcome Sanger Institute for the COVID-19 Genomics UK (COG-UK) Consortium
EPI_ISL_2394107	2021-05-26	Europe	United Kingdom	England		21A (Delta)	B.1.617.2	GK	Lighthouse Lab in Alderley Park	Wellcome Sanger Institute for the COVID-19 Genomics UK (COG-UK) Consortium
EPI_ISL_2394099	2021-05-26	Europe	United Kingdom	England		21A (Delta)	B.1.617.2	GK	Lighthouse Lab in Alderley Park	Wellcome Sanger Institute for the COVID-19 Genomics UK (COG-UK) Consortium
EPI_ISL_2394253	2021-05-26	Europe	United Kingdom	England		21A (Delta)	B.1.617.2	GK	Lighthouse Lab in Alderley Park	Wellcome Sanger Institute for the COVID-19 Genomics UK (COG-UK) Consortium
EPI_ISL_2394071	2021-05-27	Europe	United Kingdom	England		21A (Delta)	B.1.617.2	GK	Lighthouse Lab in Alderley Park	Wellcome Sanger Institute for the COVID-19 Genomics UK (COG-UK) Consortium
EPI_ISL_2394148	2021-05-26	Europe	United Kingdom	England		21A (Delta)	B.1.617.2	GK	Lighthouse Lab in Alderley Park	Wellcome Sanger Institute for the COVID-19 Genomics UK (COG-UK) Consortium
EPI_ISL_2394039	2021-05-24	Europe	United Kingdom	England		21A (Delta)	B.1.617.2	GK	Lighthouse Lab in Alderley Park	Wellcome Sanger Institute for the COVID-19 Genomics UK (COG-UK) Consortium
EPI_ISL_2394047	2021-05-26	Europe	United Kingdom	England		21A (Delta)	B.1.617.2	GK	Lighthouse Lab in Alderley Park	Wellcome Sanger Institute for the COVID-19 Genomics UK (COG-UK) Consortium
EPI_ISL_2394251	2021-05-26	Europe	United Kingdom	England		21A (Delta)	B.1.617.2	GK	Lighthouse Lab in Alderley Park	Wellcome Sanger Institute for the COVID-19 Genomics UK (COG-UK) Consortium
EPI_ISL_2394207	2021-05-26	Europe	United Kingdom	England		21A (Delta)	B.1.617.2	GK	Lighthouse Lab in Alderley Park	Wellcome Sanger Institute for the COVID-19 Genomics UK (COG-UK) Consortium
EPI_ISL_2407610	2021-05-26	Europe	United Kingdom	England		21A (Delta)	B.1.617.2	GK	Lighthouse Lab in Alderley Park	Wellcome Sanger Institute for the COVID-19 Genomics UK (COG-UK) Consortium
EPI_ISL_2394053	2021-05-26	Europe	United Kingdom	England		21A (Delta)	B.1.617.2	GK	Lighthouse Lab in Alderley Park	Wellcome Sanger Institute for the COVID-19 Genomics UK (COG-UK) Consortium
EPI_ISL_2394255	2021-05-26	Europe	United Kingdom	England		21A (Delta)	B.1.617.2	GK	Lighthouse Lab in Alderley Park	Wellcome Sanger Institute for the COVID-19 Genomics UK (COG-UK) Consortium
EPI_ISL_2394181	2021-05-26	Europe	United Kingdom	England		21A (Delta)	B.1.617.2	GK	Lighthouse Lab in Alderley Park	Wellcome Sanger Institute for the COVID-19 Genomics UK (COG-UK) Consortium
EPI_ISL_2394291	2021-05-25	Europe	United Kingdom	England		21A (Delta)	AY.4	GK	Lighthouse Lab in Alderley Park	Wellcome Sanger Institute for the COVID-19 Genomics UK (COG-UK) Consortium
EPI_ISL_2394126	2021-05-26	Europe	United Kingdom	England		21A (Delta)	B.1.617.2	GK	Lighthouse Lab in Alderley Park	Wellcome Sanger Institute for the COVID-19 Genomics UK (COG-UK) Consortium
EPI_ISL_2394076	2021-05-26	Europe	United Kingdom	England		21A (Delta)	B.1.617.2	GK	Lighthouse Lab in Alderley Park	Wellcome Sanger Institute for the COVID-19 Genomics UK (COG-UK) Consortium
EPI_ISL_2394276	2021-05-25	Europe	United Kingdom	England		21A (Delta)	B.1.617.2	GK	Lighthouse Lab in Alderley Park	Wellcome Sanger Institute for the COVID-19 Genomics UK (COG-UK) Consortium
EPI_ISL_2394206	2021-05-26	Europe	United Kingdom	England		21A (Delta)	B.1.617.2	GK	Lighthouse Lab in Alderley Park	Wellcome Sanger Institute for the COVID-19 Genomics UK (COG-UK) Consortium
EPI_ISL_2394250	2021-05-26	Europe	United Kingdom	England		21A (Delta)	B.1.617.2	GK	Lighthouse Lab in Alderley Park	Wellcome Sanger Institute for the COVID-19 Genomics UK (COG-UK) Consortium
EPI_ISL_2394241	2021-05-25	Europe	United Kingdom	England		21A (Delta)	B.1.617.2	GK	Lighthouse Lab in Alderley Park	Wellcome Sanger Institute for the COVID-19 Genomics UK (COG-UK) Consortium
EPI_ISL_2394073	2021-05-26	Europe	United Kingdom	England		21A (Delta)	B.1.617.2	GK	Lighthouse Lab in Alderley Park	Wellcome Sanger Institute for the COVID-19 Genomics UK (COG-UK) Consortium
EPI_ISL_2394270	2021-05-26	Europe	United Kingdom	England		21A (Delta)	B.1.617.2	GK	Lighthouse Lab in Alderley Park	Wellcome Sanger Institute for the COVID-19 Genomics UK (COG-UK) Consortium
EPI_ISL_2394147	2021-05-25	Europe	United Kingdom	England		21A (Delta)	AY.4	GK	Lighthouse Lab in Alderley Park	Wellcome Sanger Institute for the COVID-19 Genomics UK (COG-UK) Consortium
EPI_ISL_2394227	2021-05-25	Europe	United Kingdom	England		21A (Delta)	AY.4	GK	Lighthouse Lab in Alderley Park	Wellcome Sanger Institute for the COVID-19 Genomics UK (COG-UK) Consortium
EPI_ISL_2394196	2021-05-26	Europe	United Kingdom	England		21A (Delta)	B.1.617.2	GK	Lighthouse Lab in Alderley Park	Wellcome Sanger Institute for the COVID-19 Genomics UK (COG-UK) Consortium
EPI_ISL_2394154	2021-05-25	Europe	United Kingdom	England		21A (Delta)	B.1.617.2	GK	Lighthouse Lab in Alderley Park	Wellcome Sanger Institute for the COVID-19 Genomics UK (COG-UK) Consortium
EPI_ISL_2394208	2021-05-26	Europe	United Kingdom	England		21A (Delta)	B.1.617.2	GK	Lighthouse Lab in Alderley Park	Wellcome Sanger Institute for the COVID-19 Genomics UK (COG-UK) Consortium
EPI_ISL_2394219	2021-05-26	Europe	United Kingdom	England		21A (Delta)	AY.4	GK	Lighthouse Lab in Alderley Park	Wellcome Sanger Institute for the COVID-19 Genomics UK (COG-UK) Consortium
EPI_ISL_2394145	2021-05-26	Europe	United Kingdom	England		21A (Delta)	AY.4	GK	Lighthouse Lab in Alderley Park	Wellcome Sanger Institute for the COVID-19 Genomics UK (COG-UK) Consortium
EPI_ISL_2394239	2021-05-25	Europe	United Kingdom	England		21A (Delta)	AY.4	GK	Lighthouse Lab in Alderley Park	Wellcome Sanger Institute for the COVID-19 Genomics UK (COG-UK) Consortium
EPI_ISL_2394166	2021-05-26	Europe	United Kingdom	England		21A (Delta)	AY.4	GK	Lighthouse Lab in Alderley Park	Wellcome Sanger Institute for the COVID-19 Genomics UK (COG-UK) Consortium
EPI_ISL_2394120	2021-05-26	Europe	United Kingdom	England		21A (Delta)	B.1.617.2	GK	Lighthouse Lab in Alderley Park	Wellcome Sanger Institute for the COVID-19 Genomics UK (COG-UK) Consortium
EPI_ISL_2394096	2021-05-27	Europe	United Kingdom	England		20I (Alpha, V1)	B.1.1.7	GRY	Lighthouse Lab in Alderley Park	Wellcome Sanger Institute for the COVID-19 Genomics UK (COG-UK) Consortium
EPI_ISL_2394082	2021-05-26	Europe	United Kingdom	England		21A (Delta)	B.1.617.2	GK	Lighthouse Lab in Alderley Park	Wellcome Sanger Institute for the COVID-19 Genomics UK (COG-UK) Consortium
EPI_ISL_2394149	2021-05-26	Europe	United Kingdom	England		21A (Delta)	B.1.617.2	GK	Lighthouse Lab in Alderley Park	Wellcome Sanger Institute for the COVID-19 Genomics UK (COG-UK) Consortium
EPI_ISL_2394274	2021-05-26	Europe	United Kingdom	England		21A (Delta)	B.1.617.2	GK	Lighthouse Lab in Alderley Park	Wellcome Sanger Institute for the COVID-19 Genomics UK (COG-UK) Consortium
EPI_ISL_2394036	2021-05-26	Europe	United Kingdom	England		21A (Delta)	B.1.617.2	GK	Lighthouse Lab in Alderley Park	Wellcome Sanger Institute for the COVID-19 Genomics UK (COG-UK) Consortium
EPI_ISL_2394231	2021-05-26	Europe	United Kingdom	England		21A (Delta)	B.1.617.2	GK	Lighthouse Lab in Alderley Park	Wellcome Sanger Institute for the COVID-19 Genomics UK (COG-UK) Consortium
EPI_ISL_2394245	2021-05-26	Europe	United Kingdom	England		21A (Delta)	B.1.617.2	GK	Lighthouse Lab in Alderley Park	Wellcome Sanger Institute for the COVID-19 Genomics UK (COG-UK) Consortium
EPI_ISL_2394103	2021-05-27	Europe	United Kingdom	England		20I (Alpha, V1)	B.1.1.7	GRY	Lighthouse Lab in Alderley Park	Wellcome Sanger Institute for the COVID-19 Genomics UK (COG-UK) Consortium
EPI_ISL_2394143	2021-05-25	Europe	United Kingdom	England		21A (Delta)	B.1.617.2	GK	Lighthouse Lab in Alderley Park	Wellcome Sanger Institute for the COVID-19 Genomics UK (COG-UK) Consortium
EPI_ISL_2392507	2021-05-26	Europe	United Kingdom	England		21A (Delta)	B.1.617.2	GK	Lighthouse Lab in Alderley Park	Wellcome Sanger Institute for the COVID-19 Genomics UK (COG-UK) Consortium
EPI_ISL_2392252	2021-05-26	Europe	United Kingdom	England		21A (Delta)	B.1.617.2	GK	Lighthouse Lab in Alderley Park	Wellcome Sanger Institute for the COVID-19 Genomics UK (COG-UK) Consortium
EPI_ISL_2392287	2021-05-26	Europe	United Kingdom	England		21A (Delta)	AY.4	GK	Lighthouse Lab in Alderley Park	Wellcome Sanger Institute for the COVID-19 Genomics UK (COG-UK) Consortium
EPI_ISL_2392491	2021-05-26	Europe	United Kingdom	England		21A (Delta)	B.1.617.2	GK	Lighthouse Lab in Alderley Park	Wellcome Sanger Institute for the COVID-19 Genomics UK (COG-UK) Consortium
EPI_ISL_2392412	2021-05-26	Europe	United Kingdom	England		21A (Delta)	B.1.617.2	GK	Lighthouse Lab in Alderley Park	Wellcome Sanger Institute for the COVID-19 Genomics UK (COG-UK) Consortium
EPI_ISL_2392502	2021-05-27	Europe	United Kingdom	England		21A (Delta)	B.1.617.2	GK	Lighthouse Lab in Alderley Park	Wellcome Sanger Institute for the COVID-19 Genomics UK (COG-UK) Consortium
EPI_ISL_2392204	2021-05-26	Europe	United Kingdom	England		20I (Alpha, V1)	B.1.1.7	GRY	Lighthouse Lab in Alderley Park	Wellcome Sanger Institute for the COVID-19 Genomics UK (COG-UK) Consortium
EPI_ISL_2392487	2021-05-26	Europe	United Kingdom	England		21A (Delta)	B.1.617.2	GK	Lighthouse Lab in Alderley Park	Wellcome Sanger Institute for the COVID-19 Genomics UK (COG-UK) Consortium
EPI_ISL_2392439	2021-05-26	Europe	United Kingdom	England		21A (Delta)	B.1.617.2	GK	Lighthouse Lab in Alderley Park	Wellcome Sanger Institute for the COVID-19 Genomics UK (COG-UK) Consortium
EPI_ISL_2392519	2021-05-26	Europe	United Kingdom	England		21A (Delta)	B.1.617.2	GK	Lighthouse Lab in Alderley Park	Wellcome Sanger Institute for the COVID-19 Genomics UK (COG-UK) Consortium
EPI_ISL_2392480	2021-05-26	Europe	United Kingdom	England		21A (Delta)	B.1.617.2	GK	Lighthouse Lab in Alderley Park	Wellcome Sanger Institute for the COVID-19 Genomics UK (COG-UK) Consortium
EPI_ISL_2392512	2021-05-26	Europe	United Kingdom	England		21A (Delta)	B.1.617.2	GK	Lighthouse Lab in Alderley Park	Wellcome Sanger Institute for the COVID-19 Genomics UK (COG-UK) Consortium
EPI_ISL_2392498	2021-05-26	Europe	United Kingdom	England		21A (Delta)	B.1.617.2	GK	Lighthouse Lab in Alderley Park	Wellcome Sanger Institute for the COVID-19 Genomics UK (COG-UK) Consortium
EPI_ISL_2392238	2021-05-26	Europe	United Kingdom	England		21A (Delta)	B.1.617.2	GK	Lighthouse Lab in Alderley Park	Wellcome Sanger Institute for the COVID-19 Genomics UK (COG-UK) Consortium
EPI_ISL_2392496	2021-05-26	Europe	United Kingdom	England		21A (Delta)	B.1.617.2	GK	Lighthouse Lab in Alderley Park	Wellcome Sanger Institute for the COVID-19 Genomics UK (COG-UK) Consortium
EPI_ISL_2392351	2021-05-26	Europe	United Kingdom	England		21A (Delta)	B.1.617.2	GK	Lighthouse Lab in Alderley Park	Wellcome Sanger Institute for the COVID-19 Genomics UK (COG-UK) Consortium
EPI_ISL_2392197	2021-05-26	Europe	United Kingdom	England		21A (Delta)	B.1.617.2	GK	Lighthouse Lab in Alderley Park	Wellcome Sanger Institute for the COVID-19 Genomics UK (COG-UK) Consortium
EPI_ISL_2392301	2021-05-26	Europe	United Kingdom	England		20I (Alpha, V1)	B.1.1.7	GRY	Lighthouse Lab in Alderley Park	Wellcome Sanger Institute for the COVID-19 Genomics UK (COG-UK) Consortium
EPI_ISL_2392474	2021-05-26	Europe	United Kingdom	England		21A (Delta)	B.1.617.2	GK	Lighthouse Lab in Alderley Park	Wellcome Sanger Institute for the COVID-19 Genomics UK (COG-UK) Consortium
EPI_ISL_2392233	2021-05-26	Europe	United Kingdom	England		21A (Delta)	B.1.617.2	GK	Lighthouse Lab in Alderley Park	Wellcome Sanger Institute for the COVID-19 Genomics UK (COG-UK) Consortium
EPI_ISL_2392347	2021-05-26	Europe	United Kingdom	England		21A (Delta)	B.1.617.2	GK	Lighthouse Lab in Alderley Park	Wellcome Sanger Institute for the COVID-19 Genomics UK (COG-UK) Consortium
EPI_ISL_2392275	2021-05-26	Europe	United Kingdom	England		21A (Delta)	B.1.617.2	GK	Lighthouse Lab in Alderley Park	Wellcome Sanger Institute for the COVID-19 Genomics UK (COG-UK) Consortium
EPI_ISL_2392327	2021-05-26	Europe	United Kingdom	England		21A (Delta)	B.1.617.2	GK	Lighthouse Lab in Alderley Park	Wellcome Sanger Institute for the COVID-19 Genomics UK (COG-UK) Consortium
EPI_ISL_2392315	2021-05-26	Europe	United Kingdom	England		21A (Delta)	AY.4	GK	Lighthouse Lab in Alderley Park	Wellcome Sanger Institute for the COVID-19 Genomics UK (COG-UK) Consortium
EPI_ISL_2392239	2021-05-26	Europe	United Kingdom	England		21A (Delta)	AY.4	GK	Lighthouse Lab in Alderley Park	Wellcome Sanger Institute for the COVID-19 Genomics UK (COG-UK) Consortium
EPI_ISL_2392215	2021-05-26	Europe	United Kingdom	England		21A (Delta)	B.1.617.2	GK	Lighthouse Lab in Alderley Park	Wellcome Sanger Institute for the COVID-19 Genomics UK (COG-UK) Consortium
EPI_ISL_2392313	2021-05-26	Europe	United Kingdom	England		21A (Delta)	B.1.617.2	GK	Lighthouse Lab in Alderley Park	Wellcome Sanger Institute for the COVID-19 Genomics UK (COG-UK) Consortium
EPI_ISL_2392493	2021-05-26	Europe	United Kingdom	England		21A (Delta)	B.1.617.2	GK	Lighthouse Lab in Alderley Park	Wellcome Sanger Institute for the COVID-19 Genomics UK (COG-UK) Consortium
EPI_ISL_2392411	2021-05-25	Europe	United Kingdom	England		21A (Delta)	B.1.617.2	GK	Lighthouse Lab in Alderley Park	Wellcome Sanger Institute for the COVID-19 Genomics UK (COG-UK) Consortium
EPI_ISL_2392467	2021-05-26	Europe	United Kingdom	England		21A (Delta)	B.1.617.2	GK	Lighthouse Lab in Alderley Park	Wellcome Sanger Institute for the COVID-19 Genomics UK (COG-UK) Consortium
EPI_ISL_2392378	2021-05-26	Europe	United Kingdom	England		21A (Delta)	AY.4	GK	Lighthouse Lab in Alderley Park	Wellcome Sanger Institute for the COVID-19 Genomics UK (COG-UK) Consortium
EPI_ISL_2392495	2021-05-26	Europe	United Kingdom	England		21A (Delta)	AY.4	GK	Lighthouse Lab in Alderley Park	Wellcome Sanger Institute for the COVID-19 Genomics UK (COG-UK) Consortium
EPI_ISL_2392226	2021-05-26	Europe	United Kingdom	England		20I (Alpha, V1)	B.1.1.7	GRY	Lighthouse Lab in Alderley Park	Wellcome Sanger Institute for the COVID-19 Genomics UK (COG-UK) Consortium
EPI_ISL_2392325	2021-05-26	Europe	United Kingdom	England		21A (Delta)	B.1.617.2	GK	Lighthouse Lab in Alderley Park	Wellcome Sanger Institute for the COVID-19 Genomics UK (COG-UK) Consortium
EPI_ISL_2392335	2021-05-25	Europe	United Kingdom	England		21A (Delta)	B.1.617.2	GK	Lighthouse Lab in Alderley Park	Wellcome Sanger Institute for the COVID-19 Genomics UK (COG-UK) Consortium
EPI_ISL_2392343	2021-05-26	Europe	United Kingdom	England		21A (Delta)	B.1.617.2	GK	Lighthouse Lab in Alderley Park	Wellcome Sanger Institute for the COVID-19 Genomics UK (COG-UK) Consortium
EPI_ISL_2392396	2021-05-26	Europe	United Kingdom	England		20I (Alpha, V1)	B.1.1.7	GRY	Lighthouse Lab in Alderley Park	Wellcome Sanger Institute for the COVID-19 Genomics UK (COG-UK) Consortium
EPI_ISL_2392409	2021-05-26	Europe	United Kingdom	England		21A (Delta)	B.1.617.2	GK	Lighthouse Lab in Alderley Park	Wellcome Sanger Institute for the COVID-19 Genomics UK (COG-UK) Consortium
EPI_ISL_2392372	2021-05-26	Europe	United Kingdom	England		21A (Delta)	B.1.617.2	GK	Lighthouse Lab in Alderley Park	Wellcome Sanger Institute for the COVID-19 Genomics UK (COG-UK) Consortium
EPI_ISL_2392458	2021-05-26	Europe	United Kingdom	England		21A (Delta)	B.1.617.2	GK	Lighthouse Lab in Alderley Park	Wellcome Sanger Institute for the COVID-19 Genomics UK (COG-UK) Consortium
EPI_ISL_2392302	2021-05-26	Europe	United Kingdom	England		21A (Delta)	AY.4	GK	Lighthouse Lab in Alderley Park	Wellcome Sanger Institute for the COVID-19 Genomics UK (COG-UK) Consortium
EPI_ISL_2392257	2021-05-26	Europe	United Kingdom	England		21A (Delta)	AY.4	GK	Lighthouse Lab in Alderley Park	Wellcome Sanger Institute for the COVID-19 Genomics UK (COG-UK) Consortium
EPI_ISL_2392475	2021-05-26	Europe	United Kingdom	England		21A (Delta)	B.1.617.2	GK	Lighthouse Lab in Alderley Park	Wellcome Sanger Institute for the COVID-19 Genomics UK (COG-UK) Consortium
EPI_ISL_2392379	2021-05-26	Europe	United Kingdom	England		20I (Alpha, V1)	B.1.1.7	GRY	Lighthouse Lab in Alderley Park	Wellcome Sanger Institute for the COVID-19 Genomics UK (COG-UK) Consortium
EPI_ISL_2392270	2021-05-25	Europe	United Kingdom	England		21A (Delta)	B.1.617.2	GK	Lighthouse Lab in Alderley Park	Wellcome Sanger Institute for the COVID-19 Genomics UK (COG-UK) Consortium
EPI_ISL_2392346	2021-05-26	Europe	United Kingdom	England		21A (Delta)	AY.4	GK	Lighthouse Lab in Alderley Park	Wellcome Sanger Institute for the COVID-19 Genomics UK (COG-UK) Consortium
EPI_ISL_2392221	2021-05-27	Europe	United Kingdom	England		21A (Delta)	B.1.617.2	GK	Lighthouse Lab in Alderley Park	Wellcome Sanger Institute for the COVID-19 Genomics UK (COG-UK) Consortium
EPI_ISL_2392291	2021-05-27	Europe	United Kingdom	England		21A (Delta)	B.1.617.2	GK	Lighthouse Lab in Alderley Park	Wellcome Sanger Institute for the COVID-19 Genomics UK (COG-UK) Consortium
EPI_ISL_2392256	2021-05-27	Europe	United Kingdom	England		21A (Delta)	B.1.617.2	GK	Lighthouse Lab in Alderley Park	Wellcome Sanger Institute for the COVID-19 Genomics UK (COG-UK) Consortium
EPI_ISL_2392499	2021-05-26	Europe	United Kingdom	England		21A (Delta)	AY.4	GK	Lighthouse Lab in Alderley Park	Wellcome Sanger Institute for the COVID-19 Genomics UK (COG-UK) Consortium
EPI_ISL_2392318	2021-05-26	Europe	United Kingdom	England		21A (Delta)	B.1.617.2	GK	Lighthouse Lab in Alderley Park	Wellcome Sanger Institute for the COVID-19 Genomics UK (COG-UK) Consortium
EPI_ISL_2392309	2021-05-27	Europe	United Kingdom	England		21A (Delta)	B.1.617.2	GK	Lighthouse Lab in Alderley Park	Wellcome Sanger Institute for the COVID-19 Genomics UK (COG-UK) Consortium
EPI_ISL_2392373	2021-05-26	Europe	United Kingdom	England		21A (Delta)	B.1.617.2	GK	Lighthouse Lab in Alderley Park	Wellcome Sanger Institute for the COVID-19 Genomics UK (COG-UK) Consortium
EPI_ISL_2392360	2021-05-27	Europe	United Kingdom	England		21A (Delta)	AY.4	GK	Lighthouse Lab in Alderley Park	Wellcome Sanger Institute for the COVID-19 Genomics UK (COG-UK) Consortium
EPI_ISL_2392255	2021-05-26	Europe	United Kingdom	England		20I (Alpha, V1)	B.1.1.7	GRY	Lighthouse Lab in Alderley Park	Wellcome Sanger Institute for the COVID-19 Genomics UK (COG-UK) Consortium
EPI_ISL_2392319	2021-05-27	Europe	United Kingdom	England		21A (Delta)	B.1.617.2	GK	Lighthouse Lab in Alderley Park	Wellcome Sanger Institute for the COVID-19 Genomics UK (COG-UK) Consortium
EPI_ISL_2392272	2021-05-26	Europe	United Kingdom	England		21A (Delta)	B.1.617.2	GK	Lighthouse Lab in Alderley Park	Wellcome Sanger Institute for the COVID-19 Genomics UK (COG-UK) Consortium
EPI_ISL_2392283	2021-05-27	Europe	United Kingdom	England		20I (Alpha, V1)	B.1.1.7	GRY	Lighthouse Lab in Alderley Park	Wellcome Sanger Institute for the COVID-19 Genomics UK (COG-UK) Consortium
EPI_ISL_2392434	2021-05-27	Europe	United Kingdom	England		21A (Delta)	B.1.617.2	GK	Lighthouse Lab in Alderley Park	Wellcome Sanger Institute for the COVID-19 Genomics UK (COG-UK) Consortium
EPI_ISL_2392556	2021-05-27	Europe	United Kingdom	England		21A (Delta)	AY.4	GK	Lighthouse Lab in Alderley Park	Wellcome Sanger Institute for the COVID-19 Genomics UK (COG-UK) Consortium
EPI_ISL_2392607	2021-05-27	Europe	United Kingdom	England		21A (Delta)	B.1.617.2	GK	Lighthouse Lab in Alderley Park	Wellcome Sanger Institute for the COVID-19 Genomics UK (COG-UK) Consortium
EPI_ISL_2392715	2021-05-27	Europe	United Kingdom	England		21A (Delta)	B.1.617.2	GK	Lighthouse Lab in Alderley Park	Wellcome Sanger Institute for the COVID-19 Genomics UK (COG-UK) Consortium
EPI_ISL_2392538	2021-05-27	Europe	United Kingdom	England		21A (Delta)	B.1.617.2	GK	Lighthouse Lab in Alderley Park	Wellcome Sanger Institute for the COVID-19 Genomics UK (COG-UK) Consortium
EPI_ISL_2392738	2021-05-28	Europe	United Kingdom	England		21A (Delta)	B.1.617.2	GK	Lighthouse Lab in Alderley Park	Wellcome Sanger Institute for the COVID-19 Genomics UK (COG-UK) Consortium
EPI_ISL_2392658	2021-05-28	Europe	United Kingdom	England		21A (Delta)	B.1.617.2	GK	Lighthouse Lab in Alderley Park	Wellcome Sanger Institute for the COVID-19 Genomics UK (COG-UK) Consortium
EPI_ISL_2392634	2021-05-27	Europe	United Kingdom	England		21A (Delta)	B.1.617.2	GK	Lighthouse Lab in Alderley Park	Wellcome Sanger Institute for the COVID-19 Genomics UK (COG-UK) Consortium
EPI_ISL_2392642	2021-05-27	Europe	United Kingdom	England		21A (Delta)	AY.4	GK	Lighthouse Lab in Alderley Park	Wellcome Sanger Institute for the COVID-19 Genomics UK (COG-UK) Consortium
EPI_ISL_2392638	2021-05-27	Europe	United Kingdom	England		21A (Delta)	AY.4	GK	Lighthouse Lab in Alderley Park	Wellcome Sanger Institute for the COVID-19 Genomics UK (COG-UK) Consortium
EPI_ISL_2392689	2021-05-27	Europe	United Kingdom	England		21A (Delta)	AY.4	GK	Lighthouse Lab in Alderley Park	Wellcome Sanger Institute for the COVID-19 Genomics UK (COG-UK) Consortium
EPI_ISL_2392684	2021-05-27	Europe	United Kingdom	England		21A (Delta)	B.1.617.2	GK	Lighthouse Lab in Alderley Park	Wellcome Sanger Institute for the COVID-19 Genomics UK (COG-UK) Consortium
EPI_ISL_2392614	2021-05-27	Europe	United Kingdom	England		21A (Delta)	B.1.617.2	GK	Lighthouse Lab in Alderley Park	Wellcome Sanger Institute for the COVID-19 Genomics UK (COG-UK) Consortium
EPI_ISL_2392647	2021-05-28	Europe	United Kingdom	England		21A (Delta)	B.1.617.2	GK	Lighthouse Lab in Alderley Park	Wellcome Sanger Institute for the COVID-19 Genomics UK (COG-UK) Consortium
EPI_ISL_2392676	2021-05-28	Europe	United Kingdom	England		21A (Delta)	B.1.617.2	GK	Lighthouse Lab in Alderley Park	Wellcome Sanger Institute for the COVID-19 Genomics UK (COG-UK) Consortium
EPI_ISL_2392657	2021-05-27	Europe	United Kingdom	England		21A (Delta)	B.1.617.2	GK	Lighthouse Lab in Alderley Park	Wellcome Sanger Institute for the COVID-19 Genomics UK (COG-UK) Consortium
EPI_ISL_2392549	2021-05-27	Europe	United Kingdom	England		21A (Delta)	B.1.617.2	GK	Lighthouse Lab in Alderley Park	Wellcome Sanger Institute for the COVID-19 Genomics UK (COG-UK) Consortium
EPI_ISL_2392736	2021-05-27	Europe	United Kingdom	England		20I (Alpha, V1)	B.1.1.7	GRY	Lighthouse Lab in Alderley Park	Wellcome Sanger Institute for the COVID-19 Genomics UK (COG-UK) Consortium
EPI_ISL_2392565	2021-05-28	Europe	United Kingdom	England		21A (Delta)	B.1.617.2	GK	Lighthouse Lab in Alderley Park	Wellcome Sanger Institute for the COVID-19 Genomics UK (COG-UK) Consortium
EPI_ISL_2392669	2021-05-28	Europe	United Kingdom	England		21A (Delta)	B.1.617.2	GK	Lighthouse Lab in Alderley Park	Wellcome Sanger Institute for the COVID-19 Genomics UK (COG-UK) Consortium
EPI_ISL_2392611	2021-05-28	Europe	United Kingdom	England		21A (Delta)	B.1.617.2	GK	Lighthouse Lab in Alderley Park	Wellcome Sanger Institute for the COVID-19 Genomics UK (COG-UK) Consortium
EPI_ISL_2392702	2021-05-28	Europe	United Kingdom	England		21A (Delta)	B.1.617.2	GK	Lighthouse Lab in Alderley Park	Wellcome Sanger Institute for the COVID-19 Genomics UK (COG-UK) Consortium
EPI_ISL_2392650	2021-05-27	Europe	United Kingdom	England		20I (Alpha, V1)	B.1.1.7	GRY	Lighthouse Lab in Alderley Park	Wellcome Sanger Institute for the COVID-19 Genomics UK (COG-UK) Consortium
EPI_ISL_2392713	2021-05-27	Europe	United Kingdom	England		21A (Delta)	B.1.617.2	GK	Lighthouse Lab in Alderley Park	Wellcome Sanger Institute for the COVID-19 Genomics UK (COG-UK) Consortium
EPI_ISL_2392528	2021-05-27	Europe	United Kingdom	England		20I (Alpha, V1)	B.1.1.7	GRY	Lighthouse Lab in Alderley Park	Wellcome Sanger Institute for the COVID-19 Genomics UK (COG-UK) Consortium
EPI_ISL_2392530	2021-05-27	Europe	United Kingdom	England		20I (Alpha, V1)	B.1.1.7	GRY	Lighthouse Lab in Alderley Park	Wellcome Sanger Institute for the COVID-19 Genomics UK (COG-UK) Consortium
EPI_ISL_2392755	2021-05-27	Europe	United Kingdom	England		21A (Delta)	B.1.617.2	GK	Lighthouse Lab in Alderley Park	Wellcome Sanger Institute for the COVID-19 Genomics UK (COG-UK) Consortium
EPI_ISL_2392654	2021-05-27	Europe	United Kingdom	England		21A (Delta)	B.1.617.2	GK	Lighthouse Lab in Alderley Park	Wellcome Sanger Institute for the COVID-19 Genomics UK (COG-UK) Consortium
EPI_ISL_2513625	2021-05-28	Europe	United Kingdom	England		21A (Delta)	B.1.617.2	GK	Lighthouse Lab in Alderley Park	Wellcome Sanger Institute for the COVID-19 Genomics UK (COG-UK) Consortium
EPI_ISL_2513785	2021-05-26	Europe	United Kingdom	England		21A (Delta)	B.1.617.2	GK	Lighthouse Lab in Alderley Park	Wellcome Sanger Institute for the COVID-19 Genomics UK (COG-UK) Consortium
EPI_ISL_2513703	2021-05-26	Europe	United Kingdom	England		21A (Delta)	B.1.617.2	GK	Lighthouse Lab in Alderley Park	Wellcome Sanger Institute for the COVID-19 Genomics UK (COG-UK) Consortium
EPI_ISL_2513612	2021-05-28	Europe	United Kingdom	England		21A (Delta)	AY.4	GK	Lighthouse Lab in Alderley Park	Wellcome Sanger Institute for the COVID-19 Genomics UK (COG-UK) Consortium
EPI_ISL_2513635	2021-05-27	Europe	United Kingdom	England		21A (Delta)	B.1.617.2	GK	Lighthouse Lab in Alderley Park	Wellcome Sanger Institute for the COVID-19 Genomics UK (COG-UK) Consortium
EPI_ISL_2513628	2021-05-28	Europe	United Kingdom	England		21A (Delta)	B.1.617.2	GK	Lighthouse Lab in Alderley Park	Wellcome Sanger Institute for the COVID-19 Genomics UK (COG-UK) Consortium
EPI_ISL_2513788	2021-05-27	Europe	United Kingdom	England		21A (Delta)	B.1.617.2	GK	Lighthouse Lab in Alderley Park	Wellcome Sanger Institute for the COVID-19 Genomics UK (COG-UK) Consortium
EPI_ISL_2513631	2021-05-27	Europe	United Kingdom	England		21A (Delta)	B.1.617.2	GK	Lighthouse Lab in Alderley Park	Wellcome Sanger Institute for the COVID-19 Genomics UK (COG-UK) Consortium
EPI_ISL_2513615	2021-05-26	Europe	United Kingdom	England		21A (Delta)	B.1.617.2	GK	Lighthouse Lab in Alderley Park	Wellcome Sanger Institute for the COVID-19 Genomics UK (COG-UK) Consortium
EPI_ISL_2513740	2021-05-28	Europe	United Kingdom	England		21A (Delta)	B.1.617.2	GK	Lighthouse Lab in Alderley Park	Wellcome Sanger Institute for the COVID-19 Genomics UK (COG-UK) Consortium
EPI_ISL_2513766	2021-05-28	Europe	United Kingdom	England		21A (Delta)	B.1.617.2	GK	Lighthouse Lab in Alderley Park	Wellcome Sanger Institute for the COVID-19 Genomics UK (COG-UK) Consortium
EPI_ISL_2513798	2021-05-27	Europe	United Kingdom	England		21A (Delta)	B.1.617.2	GK	Lighthouse Lab in Alderley Park	Wellcome Sanger Institute for the COVID-19 Genomics UK (COG-UK) Consortium
EPI_ISL_2513667	2021-05-28	Europe	United Kingdom	England		21A (Delta)	B.1.617.2	GK	Lighthouse Lab in Alderley Park	Wellcome Sanger Institute for the COVID-19 Genomics UK (COG-UK) Consortium
EPI_ISL_2513701	2021-05-28	Europe	United Kingdom	England		20I (Alpha, V1)	B.1.1.7	GRY	Lighthouse Lab in Alderley Park	Wellcome Sanger Institute for the COVID-19 Genomics UK (COG-UK) Consortium
EPI_ISL_2456905	2021-05-28	Europe	United Kingdom	England		21A (Delta)	B.1.617.2	GK	Lighthouse Lab in Alderley Park	Wellcome Sanger Institute for the COVID-19 Genomics UK (COG-UK) Consortium
EPI_ISL_2456875	2021-05-27	Europe	United Kingdom	England		20I (Alpha, V1)	B.1.1.7	GRY	Lighthouse Lab in Alderley Park	Wellcome Sanger Institute for the COVID-19 Genomics UK (COG-UK) Consortium
EPI_ISL_2457031	2021-05-28	Europe	United Kingdom	England		21A (Delta)	B.1.617.2	GK	Lighthouse Lab in Alderley Park	Wellcome Sanger Institute for the COVID-19 Genomics UK (COG-UK) Consortium
EPI_ISL_2456935	2021-05-28	Europe	United Kingdom	England		20I (Alpha, V1)	B.1.1.7	GRY	Lighthouse Lab in Alderley Park	Wellcome Sanger Institute for the COVID-19 Genomics UK (COG-UK) Consortium
EPI_ISL_2456890	2021-05-27	Europe	United Kingdom	England		21A (Delta)	B.1.617.2	GK	Lighthouse Lab in Alderley Park	Wellcome Sanger Institute for the COVID-19 Genomics UK (COG-UK) Consortium
EPI_ISL_2456953	2021-05-28	Europe	United Kingdom	England		21A (Delta)	B.1.617.2	GK	Lighthouse Lab in Alderley Park	Wellcome Sanger Institute for the COVID-19 Genomics UK (COG-UK) Consortium
EPI_ISL_2456933	2021-05-26	Europe	United Kingdom	England		21A (Delta)	B.1.617.2	GK	Lighthouse Lab in Alderley Park	Wellcome Sanger Institute for the COVID-19 Genomics UK (COG-UK) Consortium
EPI_ISL_2456887	2021-05-27	Europe	United Kingdom	England		21A (Delta)	B.1.617.2	GK	Lighthouse Lab in Alderley Park	Wellcome Sanger Institute for the COVID-19 Genomics UK (COG-UK) Consortium
EPI_ISL_2457113	2021-05-26	Europe	United Kingdom	England		21A (Delta)	B.1.617.2	GK	Lighthouse Lab in Alderley Park	Wellcome Sanger Institute for the COVID-19 Genomics UK (COG-UK) Consortium
EPI_ISL_2456910	2021-05-28	Europe	United Kingdom	England		20I (Alpha, V1)	B.1.1.7	GRY	Lighthouse Lab in Alderley Park	Wellcome Sanger Institute for the COVID-19 Genomics UK (COG-UK) Consortium
EPI_ISL_2457083	2021-05-27	Europe	United Kingdom	England		21A (Delta)	B.1.617.2	GK	Lighthouse Lab in Alderley Park	Wellcome Sanger Institute for the COVID-19 Genomics UK (COG-UK) Consortium
EPI_ISL_2456923	2021-05-28	Europe	United Kingdom	England		21A (Delta)	B.1.617.2	GK	Lighthouse Lab in Alderley Park	Wellcome Sanger Institute for the COVID-19 Genomics UK (COG-UK) Consortium
EPI_ISL_2456864	2021-05-28	Europe	United Kingdom	England		21A (Delta)	B.1.617.2	GK	Lighthouse Lab in Alderley Park	Wellcome Sanger Institute for the COVID-19 Genomics UK (COG-UK) Consortium
EPI_ISL_2457074	2021-05-27	Europe	United Kingdom	England		21A (Delta)	AY.4	GK	Lighthouse Lab in Alderley Park	Wellcome Sanger Institute for the COVID-19 Genomics UK (COG-UK) Consortium
EPI_ISL_2456904	2021-05-27	Europe	United Kingdom	England		21A (Delta)	B.1.617.2	GK	Lighthouse Lab in Alderley Park	Wellcome Sanger Institute for the COVID-19 Genomics UK (COG-UK) Consortium
EPI_ISL_2456881	2021-05-26	Europe	United Kingdom	England		21A (Delta)	B.1.617.2	GK	Lighthouse Lab in Alderley Park	Wellcome Sanger Institute for the COVID-19 Genomics UK (COG-UK) Consortium
EPI_ISL_2456972	2021-05-27	Europe	United Kingdom	England		21A (Delta)	B.1.617.2	GK	Lighthouse Lab in Alderley Park	Wellcome Sanger Institute for the COVID-19 Genomics UK (COG-UK) Consortium
EPI_ISL_2456891	2021-05-27	Europe	United Kingdom	England		20I (Alpha, V1)	B.1.1.7	GRY	Lighthouse Lab in Alderley Park	Wellcome Sanger Institute for the COVID-19 Genomics UK (COG-UK) Consortium
EPI_ISL_2456903	2021-05-28	Europe	United Kingdom	England		21A (Delta)	B.1.617.2	GK	Lighthouse Lab in Alderley Park	Wellcome Sanger Institute for the COVID-19 Genomics UK (COG-UK) Consortium
EPI_ISL_2457095	2021-05-28	Europe	United Kingdom	England		21A (Delta)	B.1.617.2	GK	Lighthouse Lab in Alderley Park	Wellcome Sanger Institute for the COVID-19 Genomics UK (COG-UK) Consortium
EPI_ISL_2456978	2021-05-28	Europe	United Kingdom	England		21A (Delta)	B.1.617.2	GK	Lighthouse Lab in Alderley Park	Wellcome Sanger Institute for the COVID-19 Genomics UK (COG-UK) Consortium
EPI_ISL_2457119	2021-05-28	Europe	United Kingdom	England		21A (Delta)	B.1.617.2	GK	Lighthouse Lab in Alderley Park	Wellcome Sanger Institute for the COVID-19 Genomics UK (COG-UK) Consortium
EPI_ISL_2456855	2021-05-28	Europe	United Kingdom	England		21A (Delta)	B.1.617.2	GK	Lighthouse Lab in Alderley Park	Wellcome Sanger Institute for the COVID-19 Genomics UK (COG-UK) Consortium
EPI_ISL_2456912	2021-05-27	Europe	United Kingdom	England		21A (Delta)	B.1.617.2	GK	Lighthouse Lab in Alderley Park	Wellcome Sanger Institute for the COVID-19 Genomics UK (COG-UK) Consortium
EPI_ISL_2456868	2021-05-27	Europe	United Kingdom	England		21A (Delta)	B.1.617.2	GK	Lighthouse Lab in Alderley Park	Wellcome Sanger Institute for the COVID-19 Genomics UK (COG-UK) Consortium
EPI_ISL_2456966	2021-05-26	Europe	United Kingdom	England		21A (Delta)	B.1.617.2	GK	Lighthouse Lab in Alderley Park	Wellcome Sanger Institute for the COVID-19 Genomics UK (COG-UK) Consortium
EPI_ISL_2407158	2021-05-27	Europe	United Kingdom	England		21A (Delta)	B.1.617.2	GK	Lighthouse Lab in Alderley Park	Wellcome Sanger Institute for the COVID-19 Genomics UK (COG-UK) Consortium
EPI_ISL_2407123	2021-05-27	Europe	United Kingdom	England		21A (Delta)	B.1.617.2	GK	Lighthouse Lab in Alderley Park	Wellcome Sanger Institute for the COVID-19 Genomics UK (COG-UK) Consortium
EPI_ISL_2407117	2021-05-27	Europe	United Kingdom	England		21A (Delta)	B.1.617.2	GK	Lighthouse Lab in Alderley Park	Wellcome Sanger Institute for the COVID-19 Genomics UK (COG-UK) Consortium
EPI_ISL_2407209	2021-05-27	Europe	United Kingdom	England		21A (Delta)	B.1.617.2	GK	Lighthouse Lab in Alderley Park	Wellcome Sanger Institute for the COVID-19 Genomics UK (COG-UK) Consortium
EPI_ISL_2407179	2021-05-27	Europe	United Kingdom	England		21A (Delta)	B.1.617.2	GK	Lighthouse Lab in Alderley Park	Wellcome Sanger Institute for the COVID-19 Genomics UK (COG-UK) Consortium
EPI_ISL_2407151	2021-05-27	Europe	United Kingdom	England		21A (Delta)	B.1.617.2	GK	Lighthouse Lab in Alderley Park	Wellcome Sanger Institute for the COVID-19 Genomics UK (COG-UK) Consortium
EPI_ISL_2407167	2021-05-27	Europe	United Kingdom	England		21A (Delta)	B.1.617.2	GK	Lighthouse Lab in Alderley Park	Wellcome Sanger Institute for the COVID-19 Genomics UK (COG-UK) Consortium
EPI_ISL_2407267	2021-05-27	Europe	United Kingdom	England		21A (Delta)	B.1.617.2	GK	Lighthouse Lab in Alderley Park	Wellcome Sanger Institute for the COVID-19 Genomics UK (COG-UK) Consortium
EPI_ISL_2407265	2021-05-27	Europe	United Kingdom	England		20I (Alpha, V1)	B.1.1.7	GRY	Lighthouse Lab in Alderley Park	Wellcome Sanger Institute for the COVID-19 Genomics UK (COG-UK) Consortium
EPI_ISL_2407200	2021-05-27	Europe	United Kingdom	England		21A (Delta)	B.1.617.2	GK	Lighthouse Lab in Alderley Park	Wellcome Sanger Institute for the COVID-19 Genomics UK (COG-UK) Consortium
EPI_ISL_2407135	2021-05-27	Europe	United Kingdom	England		20I (Alpha, V1)	B.1.1.7	GRY	Lighthouse Lab in Alderley Park	Wellcome Sanger Institute for the COVID-19 Genomics UK (COG-UK) Consortium
EPI_ISL_2407139	2021-05-27	Europe	United Kingdom	England		20I (Alpha, V1)	B.1.1.7	GRY	Lighthouse Lab in Alderley Park	Wellcome Sanger Institute for the COVID-19 Genomics UK (COG-UK) Consortium
EPI_ISL_2407212	2021-05-27	Europe	United Kingdom	England		21A (Delta)	B.1.617.2	GK	Lighthouse Lab in Alderley Park	Wellcome Sanger Institute for the COVID-19 Genomics UK (COG-UK) Consortium
EPI_ISL_2407154	2021-05-27	Europe	United Kingdom	England		21A (Delta)	B.1.617.2	GK	Lighthouse Lab in Alderley Park	Wellcome Sanger Institute for the COVID-19 Genomics UK (COG-UK) Consortium
EPI_ISL_2407279	2021-05-27	Europe	United Kingdom	England		20I (Alpha, V1)	B.1.1.7	GRY	Lighthouse Lab in Alderley Park	Wellcome Sanger Institute for the COVID-19 Genomics UK (COG-UK) Consortium
EPI_ISL_2407224	2021-05-27	Europe	United Kingdom	England		21A (Delta)	B.1.617.2	GK	Lighthouse Lab in Alderley Park	Wellcome Sanger Institute for the COVID-19 Genomics UK (COG-UK) Consortium
EPI_ISL_2437567	2021-05-26	Europe	United Kingdom	England		21A (Delta)	B.1.617.2	GK	Lighthouse Lab in Alderley Park	Wellcome Sanger Institute for the COVID-19 Genomics UK (COG-UK) Consortium
EPI_ISL_2437595	2021-05-27	Europe	United Kingdom	England		21A (Delta)	B.1.617.2	GK	Lighthouse Lab in Alderley Park	Wellcome Sanger Institute for the COVID-19 Genomics UK (COG-UK) Consortium
EPI_ISL_2437293	2021-05-27	Europe	United Kingdom	England		21A (Delta)	B.1.617.2	GK	Lighthouse Lab in Alderley Park	Wellcome Sanger Institute for the COVID-19 Genomics UK (COG-UK) Consortium
EPI_ISL_2437414	2021-05-27	Europe	United Kingdom	England		21A (Delta)	B.1.617.2	GK	Lighthouse Lab in Alderley Park	Wellcome Sanger Institute for the COVID-19 Genomics UK (COG-UK) Consortium
EPI_ISL_2437384	2021-05-26	Europe	United Kingdom	England		21A (Delta)	B.1.617.2	GK	Lighthouse Lab in Alderley Park	Wellcome Sanger Institute for the COVID-19 Genomics UK (COG-UK) Consortium
EPI_ISL_2437487	2021-05-28	Europe	United Kingdom	England		21A (Delta)	B.1.617.2	GK	Lighthouse Lab in Alderley Park	Wellcome Sanger Institute for the COVID-19 Genomics UK (COG-UK) Consortium
EPI_ISL_2437500	2021-05-28	Europe	United Kingdom	England		21A (Delta)	B.1.617.2	GK	Lighthouse Lab in Alderley Park	Wellcome Sanger Institute for the COVID-19 Genomics UK (COG-UK) Consortium
EPI_ISL_2437444	2021-05-27	Europe	United Kingdom	England		21A (Delta)	B.1.617.2	GK	Lighthouse Lab in Alderley Park	Wellcome Sanger Institute for the COVID-19 Genomics UK (COG-UK) Consortium
EPI_ISL_2437446	2021-05-27	Europe	United Kingdom	England		21A (Delta)	B.1.617.2	GK	Lighthouse Lab in Alderley Park	Wellcome Sanger Institute for the COVID-19 Genomics UK (COG-UK) Consortium
EPI_ISL_2437528	2021-05-28	Europe	United Kingdom	England		20I (Alpha, V1)	B.1.1.7	GRY	Lighthouse Lab in Alderley Park	Wellcome Sanger Institute for the COVID-19 Genomics UK (COG-UK) Consortium
EPI_ISL_2437551	2021-05-28	Europe	United Kingdom	England		21A (Delta)	AY.4	GK	Lighthouse Lab in Alderley Park	Wellcome Sanger Institute for the COVID-19 Genomics UK (COG-UK) Consortium
EPI_ISL_2437461	2021-05-27	Europe	United Kingdom	England		21A (Delta)	AY.4	GK	Lighthouse Lab in Alderley Park	Wellcome Sanger Institute for the COVID-19 Genomics UK (COG-UK) Consortium
EPI_ISL_2437555	2021-05-28	Europe	United Kingdom	England		21A (Delta)	B.1.617.2	GK	Lighthouse Lab in Alderley Park	Wellcome Sanger Institute for the COVID-19 Genomics UK (COG-UK) Consortium
EPI_ISL_2437410	2021-05-26	Europe	United Kingdom	England		21A (Delta)	AY.4	GK	Lighthouse Lab in Alderley Park	Wellcome Sanger Institute for the COVID-19 Genomics UK (COG-UK) Consortium
EPI_ISL_2437343	2021-05-27	Europe	United Kingdom	England		21A (Delta)	B.1.617.2	GK	Lighthouse Lab in Alderley Park	Wellcome Sanger Institute for the COVID-19 Genomics UK (COG-UK) Consortium
EPI_ISL_2437320	2021-05-26	Europe	United Kingdom	England		20I (Alpha, V1)	B.1.1.7	GRY	Lighthouse Lab in Alderley Park	Wellcome Sanger Institute for the COVID-19 Genomics UK (COG-UK) Consortium
EPI_ISL_2437395	2021-05-25	Europe	United Kingdom	England		20I (Alpha, V1)	B.1.1.7	GRY	Lighthouse Lab in Alderley Park	Wellcome Sanger Institute for the COVID-19 Genomics UK (COG-UK) Consortium
EPI_ISL_2437512	2021-05-25	Europe	United Kingdom	England		20I (Alpha, V1)	B.1.1.7	GRY	Lighthouse Lab in Alderley Park	Wellcome Sanger Institute for the COVID-19 Genomics UK (COG-UK) Consortium
EPI_ISL_2437570	2021-05-26	Europe	United Kingdom	England		20I (Alpha, V1)	B.1.1.7	GRY	Lighthouse Lab in Alderley Park	Wellcome Sanger Institute for the COVID-19 Genomics UK (COG-UK) Consortium
EPI_ISL_2437348	2021-05-26	Europe	United Kingdom	England		21A (Delta)	B.1.617.2	GK	Lighthouse Lab in Alderley Park	Wellcome Sanger Institute for the COVID-19 Genomics UK (COG-UK) Consortium
EPI_ISL_2437311	2021-05-27	Europe	United Kingdom	England		21A (Delta)	B.1.617.2	GK	Lighthouse Lab in Alderley Park	Wellcome Sanger Institute for the COVID-19 Genomics UK (COG-UK) Consortium
EPI_ISL_2407122	2021-05-27	Europe	United Kingdom	England		21A (Delta)	AY.4	GK	Lighthouse Lab in Alderley Park	Wellcome Sanger Institute for the COVID-19 Genomics UK (COG-UK) Consortium
EPI_ISL_2407253	2021-05-27	Europe	United Kingdom	England		21A (Delta)	B.1.617.2	GK	Lighthouse Lab in Alderley Park	Wellcome Sanger Institute for the COVID-19 Genomics UK (COG-UK) Consortium
EPI_ISL_2407207	2021-05-27	Europe	United Kingdom	England		21A (Delta)	B.1.617.2	GK	Lighthouse Lab in Alderley Park	Wellcome Sanger Institute for the COVID-19 Genomics UK (COG-UK) Consortium
EPI_ISL_2407231	2021-05-27	Europe	United Kingdom	England		21A (Delta)	B.1.617.2	GK	Lighthouse Lab in Alderley Park	Wellcome Sanger Institute for the COVID-19 Genomics UK (COG-UK) Consortium
EPI_ISL_2407210	2021-05-27	Europe	United Kingdom	England		20I (Alpha, V1)	B.1.1.7	GRY	Lighthouse Lab in Alderley Park	Wellcome Sanger Institute for the COVID-19 Genomics UK (COG-UK) Consortium
EPI_ISL_2407250	2021-05-27	Europe	United Kingdom	England		21A (Delta)	B.1.617.2	GK	Lighthouse Lab in Alderley Park	Wellcome Sanger Institute for the COVID-19 Genomics UK (COG-UK) Consortium
EPI_ISL_2407194	2021-05-27	Europe	United Kingdom	England		20I (Alpha, V1)	B.1.1.7	GRY	Lighthouse Lab in Alderley Park	Wellcome Sanger Institute for the COVID-19 Genomics UK (COG-UK) Consortium
EPI_ISL_2407263	2021-05-27	Europe	United Kingdom	England		21A (Delta)	B.1.617.2	GK	Lighthouse Lab in Alderley Park	Wellcome Sanger Institute for the COVID-19 Genomics UK (COG-UK) Consortium
EPI_ISL_2407180	2021-05-27	Europe	United Kingdom	England		21A (Delta)	B.1.617.2	GK	Lighthouse Lab in Alderley Park	Wellcome Sanger Institute for the COVID-19 Genomics UK (COG-UK) Consortium
EPI_ISL_2407125	2021-05-27	Europe	United Kingdom	England		21A (Delta)	B.1.617.2	GK	Lighthouse Lab in Alderley Park	Wellcome Sanger Institute for the COVID-19 Genomics UK (COG-UK) Consortium
EPI_ISL_2407221	2021-05-27	Europe	United Kingdom	England		21A (Delta)	AY.4	GK	Lighthouse Lab in Alderley Park	Wellcome Sanger Institute for the COVID-19 Genomics UK (COG-UK) Consortium
EPI_ISL_2407211	2021-05-27	Europe	United Kingdom	England		21A (Delta)	B.1.617.2	GK	Lighthouse Lab in Alderley Park	Wellcome Sanger Institute for the COVID-19 Genomics UK (COG-UK) Consortium
EPI_ISL_2407273	2021-05-27	Europe	United Kingdom	England		21A (Delta)	B.1.617.2	GK	Lighthouse Lab in Alderley Park	Wellcome Sanger Institute for the COVID-19 Genomics UK (COG-UK) Consortium
EPI_ISL_2407190	2021-05-27	Europe	United Kingdom	England		21A (Delta)	B.1.617.2	GK	Lighthouse Lab in Alderley Park	Wellcome Sanger Institute for the COVID-19 Genomics UK (COG-UK) Consortium
EPI_ISL_2407145	2021-05-27	Europe	United Kingdom	England		21A (Delta)	B.1.617.2	GK	Lighthouse Lab in Alderley Park	Wellcome Sanger Institute for the COVID-19 Genomics UK (COG-UK) Consortium
EPI_ISL_2407128	2021-05-27	Europe	United Kingdom	England		21A (Delta)	B.1.617.2	GK	Lighthouse Lab in Alderley Park	Wellcome Sanger Institute for the COVID-19 Genomics UK (COG-UK) Consortium
EPI_ISL_2438136	2021-05-29	Europe	United Kingdom	England		21A (Delta)	B.1.617.2	GK	Lighthouse Lab in Alderley Park	Wellcome Sanger Institute for the COVID-19 Genomics UK (COG-UK) Consortium
EPI_ISL_2438058	2021-05-28	Europe	United Kingdom	England		21A (Delta)	AY.4	GK	Lighthouse Lab in Alderley Park	Wellcome Sanger Institute for the COVID-19 Genomics UK (COG-UK) Consortium
EPI_ISL_2438374	2021-05-28	Europe	United Kingdom	England		21A (Delta)	AY.4	GK	Lighthouse Lab in Alderley Park	Wellcome Sanger Institute for the COVID-19 Genomics UK (COG-UK) Consortium
EPI_ISL_2438171	2021-05-28	Europe	United Kingdom	England		21A (Delta)	AY.4	GK	Lighthouse Lab in Alderley Park	Wellcome Sanger Institute for the COVID-19 Genomics UK (COG-UK) Consortium
EPI_ISL_2438109	2021-05-28	Europe	United Kingdom	England		21A (Delta)	B.1.617.2	GK	Lighthouse Lab in Alderley Park	Wellcome Sanger Institute for the COVID-19 Genomics UK (COG-UK) Consortium
EPI_ISL_2438203	2021-05-29	Europe	United Kingdom	England		21A (Delta)	B.1.617.2	GK	Lighthouse Lab in Alderley Park	Wellcome Sanger Institute for the COVID-19 Genomics UK (COG-UK) Consortium
EPI_ISL_2438218	2021-05-28	Europe	United Kingdom	England		21A (Delta)	B.1.617.2	GK	Lighthouse Lab in Alderley Park	Wellcome Sanger Institute for the COVID-19 Genomics UK (COG-UK) Consortium
EPI_ISL_2438046	2021-05-29	Europe	United Kingdom	England		21A (Delta)	AY.4	GK	Lighthouse Lab in Alderley Park	Wellcome Sanger Institute for the COVID-19 Genomics UK (COG-UK) Consortium
EPI_ISL_2437987	2021-05-28	Europe	United Kingdom	England		21A (Delta)	B.1.617.2	GK	Lighthouse Lab in Alderley Park	Wellcome Sanger Institute for the COVID-19 Genomics UK (COG-UK) Consortium
EPI_ISL_2438176	2021-05-29	Europe	United Kingdom	England		21A (Delta)	AY.4	GK	Lighthouse Lab in Alderley Park	Wellcome Sanger Institute for the COVID-19 Genomics UK (COG-UK) Consortium
EPI_ISL_2438287	2021-05-29	Europe	United Kingdom	England		21A (Delta)	B.1.617.2	GK	Lighthouse Lab in Alderley Park	Wellcome Sanger Institute for the COVID-19 Genomics UK (COG-UK) Consortium
EPI_ISL_2438108	2021-05-27	Europe	United Kingdom	England		21A (Delta)	AY.4	GK	Lighthouse Lab in Alderley Park	Wellcome Sanger Institute for the COVID-19 Genomics UK (COG-UK) Consortium
EPI_ISL_2438132	2021-05-29	Europe	United Kingdom	England		21A (Delta)	B.1.617.2	GK	Lighthouse Lab in Alderley Park	Wellcome Sanger Institute for the COVID-19 Genomics UK (COG-UK) Consortium
EPI_ISL_2438247	2021-05-29	Europe	United Kingdom	England		21A (Delta)	B.1.617.2	GK	Lighthouse Lab in Alderley Park	Wellcome Sanger Institute for the COVID-19 Genomics UK (COG-UK) Consortium
EPI_ISL_2436579	2021-05-28	Europe	United Kingdom	England		21A (Delta)	B.1.617.2	GK	Lighthouse Lab in Alderley Park	Wellcome Sanger Institute for the COVID-19 Genomics UK (COG-UK) Consortium
EPI_ISL_2436581	2021-05-28	Europe	United Kingdom	England		21A (Delta)	B.1.617.2	GK	Lighthouse Lab in Alderley Park	Wellcome Sanger Institute for the COVID-19 Genomics UK (COG-UK) Consortium
EPI_ISL_2436694	2021-05-29	Europe	United Kingdom	England		21A (Delta)	AY.4	GK	Lighthouse Lab in Alderley Park	Wellcome Sanger Institute for the COVID-19 Genomics UK (COG-UK) Consortium
EPI_ISL_2436847	2021-05-28	Europe	United Kingdom	England		21A (Delta)	AY.4	GK	Lighthouse Lab in Alderley Park	Wellcome Sanger Institute for the COVID-19 Genomics UK (COG-UK) Consortium
EPI_ISL_2436603	2021-05-28	Europe	United Kingdom	England		21A (Delta)	AY.4	GK	Lighthouse Lab in Alderley Park	Wellcome Sanger Institute for the COVID-19 Genomics UK (COG-UK) Consortium
EPI_ISL_2436908	2021-05-29	Europe	United Kingdom	England		20I (Alpha, V1)	B.1.1.7	GRY	Lighthouse Lab in Alderley Park	Wellcome Sanger Institute for the COVID-19 Genomics UK (COG-UK) Consortium
EPI_ISL_2436640	2021-05-29	Europe	United Kingdom	England		21A (Delta)	AY.4	GK	Lighthouse Lab in Alderley Park	Wellcome Sanger Institute for the COVID-19 Genomics UK (COG-UK) Consortium
EPI_ISL_2436747	2021-05-29	Europe	United Kingdom	England		21A (Delta)	B.1.617.2	GK	Lighthouse Lab in Alderley Park	Wellcome Sanger Institute for the COVID-19 Genomics UK (COG-UK) Consortium
EPI_ISL_2436882	2021-05-29	Europe	United Kingdom	England		20I (Alpha, V1)	B.1.1.7	GRY	Lighthouse Lab in Alderley Park	Wellcome Sanger Institute for the COVID-19 Genomics UK (COG-UK) Consortium
EPI_ISL_2437858	2021-05-28	Europe	United Kingdom	England		21A (Delta)	B.1.617.2	GK	Lighthouse Lab in Alderley Park	Wellcome Sanger Institute for the COVID-19 Genomics UK (COG-UK) Consortium
EPI_ISL_2437895	2021-05-28	Europe	United Kingdom	England		21A (Delta)	AY.4	GK	Lighthouse Lab in Alderley Park	Wellcome Sanger Institute for the COVID-19 Genomics UK (COG-UK) Consortium
EPI_ISL_2437621	2021-05-28	Europe	United Kingdom	England		21A (Delta)	B.1.617.2	GK	Lighthouse Lab in Alderley Park	Wellcome Sanger Institute for the COVID-19 Genomics UK (COG-UK) Consortium
EPI_ISL_2437622	2021-05-28	Europe	United Kingdom	England		21A (Delta)	B.1.617.2	GK	Lighthouse Lab in Alderley Park	Wellcome Sanger Institute for the COVID-19 Genomics UK (COG-UK) Consortium
EPI_ISL_2437938	2021-05-28	Europe	United Kingdom	England		21A (Delta)	B.1.617.2	GK	Lighthouse Lab in Alderley Park	Wellcome Sanger Institute for the COVID-19 Genomics UK (COG-UK) Consortium
EPI_ISL_2437642	2021-05-28	Europe	United Kingdom	England		21A (Delta)	AY.4	GK	Lighthouse Lab in Alderley Park	Wellcome Sanger Institute for the COVID-19 Genomics UK (COG-UK) Consortium
EPI_ISL_2437828	2021-05-28	Europe	United Kingdom	England		21A (Delta)	B.1.617.2	GK	Lighthouse Lab in Alderley Park	Wellcome Sanger Institute for the COVID-19 Genomics UK (COG-UK) Consortium
EPI_ISL_2437918	2021-05-28	Europe	United Kingdom	England		20I (Alpha, V1)	B.1.1.7	GRY	Lighthouse Lab in Alderley Park	Wellcome Sanger Institute for the COVID-19 Genomics UK (COG-UK) Consortium
EPI_ISL_2437774	2021-05-28	Europe	United Kingdom	England		21A (Delta)	B.1.617.2	GK	Lighthouse Lab in Alderley Park	Wellcome Sanger Institute for the COVID-19 Genomics UK (COG-UK) Consortium
EPI_ISL_2437936	2021-05-28	Europe	United Kingdom	England		20I (Alpha, V1)	B.1.1.7	GRY	Lighthouse Lab in Alderley Park	Wellcome Sanger Institute for the COVID-19 Genomics UK (COG-UK) Consortium
EPI_ISL_2437758	2021-05-28	Europe	United Kingdom	England		21A (Delta)	B.1.617.2	GK	Lighthouse Lab in Alderley Park	Wellcome Sanger Institute for the COVID-19 Genomics UK (COG-UK) Consortium
EPI_ISL_2437867	2021-05-28	Europe	United Kingdom	England		21A (Delta)	B.1.617.2	GK	Lighthouse Lab in Alderley Park	Wellcome Sanger Institute for the COVID-19 Genomics UK (COG-UK) Consortium
EPI_ISL_2437641	2021-05-28	Europe	United Kingdom	England		21A (Delta)	AY.4	GK	Lighthouse Lab in Alderley Park	Wellcome Sanger Institute for the COVID-19 Genomics UK (COG-UK) Consortium
EPI_ISL_2437826	2021-05-28	Europe	United Kingdom	England		21A (Delta)	AY.4	GK	Lighthouse Lab in Alderley Park	Wellcome Sanger Institute for the COVID-19 Genomics UK (COG-UK) Consortium
EPI_ISL_2437831	2021-05-28	Europe	United Kingdom	England		21A (Delta)	B.1.617.2	GK	Lighthouse Lab in Alderley Park	Wellcome Sanger Institute for the COVID-19 Genomics UK (COG-UK) Consortium
EPI_ISL_2437617	2021-05-28	Europe	United Kingdom	England		21A (Delta)	B.1.617.2	GK	Lighthouse Lab in Alderley Park	Wellcome Sanger Institute for the COVID-19 Genomics UK (COG-UK) Consortium
EPI_ISL_2437827	2021-05-28	Europe	United Kingdom	England		21A (Delta)	B.1.617.2	GK	Lighthouse Lab in Alderley Park	Wellcome Sanger Institute for the COVID-19 Genomics UK (COG-UK) Consortium
EPI_ISL_2437703	2021-05-28	Europe	United Kingdom	England		21A (Delta)	B.1.617.2	GK	Lighthouse Lab in Alderley Park	Wellcome Sanger Institute for the COVID-19 Genomics UK (COG-UK) Consortium
EPI_ISL_2437722	2021-05-28	Europe	United Kingdom	England		21A (Delta)	AY.4	GK	Lighthouse Lab in Alderley Park	Wellcome Sanger Institute for the COVID-19 Genomics UK (COG-UK) Consortium
EPI_ISL_2437738	2021-05-28	Europe	United Kingdom	England		21A (Delta)	B.1.617.2	GK	Lighthouse Lab in Alderley Park	Wellcome Sanger Institute for the COVID-19 Genomics UK (COG-UK) Consortium
EPI_ISL_2437829	2021-05-28	Europe	United Kingdom	England		21A (Delta)	B.1.617.2	GK	Lighthouse Lab in Alderley Park	Wellcome Sanger Institute for the COVID-19 Genomics UK (COG-UK) Consortium
EPI_ISL_2436516	2021-05-28	Europe	United Kingdom	England		21A (Delta)	AY.4	GK	Lighthouse Lab in Alderley Park	Wellcome Sanger Institute for the COVID-19 Genomics UK (COG-UK) Consortium
EPI_ISL_2436375	2021-05-29	Europe	United Kingdom	England		21A (Delta)	B.1.617.2	GK	Lighthouse Lab in Alderley Park	Wellcome Sanger Institute for the COVID-19 Genomics UK (COG-UK) Consortium
EPI_ISL_2436453	2021-05-28	Europe	United Kingdom	England		21A (Delta)	AY.4	GK	Lighthouse Lab in Alderley Park	Wellcome Sanger Institute for the COVID-19 Genomics UK (COG-UK) Consortium
EPI_ISL_2436542	2021-05-27	Europe	United Kingdom	England		21A (Delta)	B.1.617.2	GK	Lighthouse Lab in Alderley Park	Wellcome Sanger Institute for the COVID-19 Genomics UK (COG-UK) Consortium
EPI_ISL_2436306	2021-05-29	Europe	United Kingdom	England		21A (Delta)	B.1.617.2	GK	Lighthouse Lab in Alderley Park	Wellcome Sanger Institute for the COVID-19 Genomics UK (COG-UK) Consortium
EPI_ISL_2436326	2021-05-29	Europe	United Kingdom	England		21A (Delta)	B.1.617.2	GK	Lighthouse Lab in Alderley Park	Wellcome Sanger Institute for the COVID-19 Genomics UK (COG-UK) Consortium
EPI_ISL_2436533	2021-05-28	Europe	United Kingdom	England		21A (Delta)	B.1.617.2	GK	Lighthouse Lab in Alderley Park	Wellcome Sanger Institute for the COVID-19 Genomics UK (COG-UK) Consortium
EPI_ISL_2436347	2021-05-29	Europe	United Kingdom	England		21A (Delta)	AY.4	GK	Lighthouse Lab in Alderley Park	Wellcome Sanger Institute for the COVID-19 Genomics UK (COG-UK) Consortium
EPI_ISL_2436557	2021-05-29	Europe	United Kingdom	England		21A (Delta)	B.1.617.2	GK	Lighthouse Lab in Alderley Park	Wellcome Sanger Institute for the COVID-19 Genomics UK (COG-UK) Consortium
EPI_ISL_2436332	2021-05-28	Europe	United Kingdom	England		21A (Delta)	B.1.617.2	GK	Lighthouse Lab in Alderley Park	Wellcome Sanger Institute for the COVID-19 Genomics UK (COG-UK) Consortium
EPI_ISL_2436254	2021-05-28	Europe	United Kingdom	England		21A (Delta)	B.1.617.2	GK	Lighthouse Lab in Alderley Park	Wellcome Sanger Institute for the COVID-19 Genomics UK (COG-UK) Consortium
EPI_ISL_2436330	2021-05-29	Europe	United Kingdom	England		21A (Delta)	B.1.617.2	GK	Lighthouse Lab in Alderley Park	Wellcome Sanger Institute for the COVID-19 Genomics UK (COG-UK) Consortium
EPI_ISL_2436380	2021-05-28	Europe	United Kingdom	England		21A (Delta)	B.1.617.2	GK	Lighthouse Lab in Alderley Park	Wellcome Sanger Institute for the COVID-19 Genomics UK (COG-UK) Consortium
EPI_ISL_2436474	2021-05-29	Europe	United Kingdom	England		21A (Delta)	B.1.617.2	GK	Lighthouse Lab in Alderley Park	Wellcome Sanger Institute for the COVID-19 Genomics UK (COG-UK) Consortium
EPI_ISL_2436569	2021-05-29	Europe	United Kingdom	England		21A (Delta)	AY.4	GK	Lighthouse Lab in Alderley Park	Wellcome Sanger Institute for the COVID-19 Genomics UK (COG-UK) Consortium
EPI_ISL_2436627	2021-05-28	Europe	United Kingdom	England		21A (Delta)	B.1.617.2	GK	Lighthouse Lab in Alderley Park	Wellcome Sanger Institute for the COVID-19 Genomics UK (COG-UK) Consortium
EPI_ISL_2436878	2021-05-29	Europe	United Kingdom	England		21A (Delta)	B.1.617.2	GK	Lighthouse Lab in Alderley Park	Wellcome Sanger Institute for the COVID-19 Genomics UK (COG-UK) Consortium
EPI_ISL_2436777	2021-05-29	Europe	United Kingdom	England		21A (Delta)	B.1.617.2	GK	Lighthouse Lab in Alderley Park	Wellcome Sanger Institute for the COVID-19 Genomics UK (COG-UK) Consortium
EPI_ISL_2436632	2021-05-28	Europe	United Kingdom	England		21A (Delta)	B.1.617.2	GK	Lighthouse Lab in Alderley Park	Wellcome Sanger Institute for the COVID-19 Genomics UK (COG-UK) Consortium
EPI_ISL_2436826	2021-05-27	Europe	United Kingdom	England		20I (Alpha, V1)	B.1.1.7	GRY	Lighthouse Lab in Alderley Park	Wellcome Sanger Institute for the COVID-19 Genomics UK (COG-UK) Consortium
EPI_ISL_2436629	2021-05-28	Europe	United Kingdom	England		21A (Delta)	B.1.617.2	GK	Lighthouse Lab in Alderley Park	Wellcome Sanger Institute for the COVID-19 Genomics UK (COG-UK) Consortium
EPI_ISL_2436839	2021-05-29	Europe	United Kingdom	England		21A (Delta)	AY.4	GK	Lighthouse Lab in Alderley Park	Wellcome Sanger Institute for the COVID-19 Genomics UK (COG-UK) Consortium
EPI_ISL_2436782	2021-05-28	Europe	United Kingdom	England		21A (Delta)	B.1.617.2	GK	Lighthouse Lab in Alderley Park	Wellcome Sanger Institute for the COVID-19 Genomics UK (COG-UK) Consortium
EPI_ISL_2436591	2021-05-29	Europe	United Kingdom	England		21A (Delta)	B.1.617.2	GK	Lighthouse Lab in Alderley Park	Wellcome Sanger Institute for the COVID-19 Genomics UK (COG-UK) Consortium
EPI_ISL_2436647	2021-05-29	Europe	United Kingdom	England		21A (Delta)	B.1.617.2	GK	Lighthouse Lab in Alderley Park	Wellcome Sanger Institute for the COVID-19 Genomics UK (COG-UK) Consortium
EPI_ISL_2436898	2021-05-27	Europe	United Kingdom	England		20I (Alpha, V1)	B.1.1.7	GRY	Lighthouse Lab in Alderley Park	Wellcome Sanger Institute for the COVID-19 Genomics UK (COG-UK) Consortium
EPI_ISL_2436611	2021-05-28	Europe	United Kingdom	England		21A (Delta)	B.1.617.2	GK	Lighthouse Lab in Alderley Park	Wellcome Sanger Institute for the COVID-19 Genomics UK (COG-UK) Consortium
EPI_ISL_2436033	2021-05-28	Europe	United Kingdom	England		21A (Delta)	B.1.617.2	GK	Lighthouse Lab in Alderley Park	Wellcome Sanger Institute for the COVID-19 Genomics UK (COG-UK) Consortium
EPI_ISL_2436094	2021-05-28	Europe	United Kingdom	England		21A (Delta)	B.1.617.2	GK	Lighthouse Lab in Alderley Park	Wellcome Sanger Institute for the COVID-19 Genomics UK (COG-UK) Consortium
EPI_ISL_2436027	2021-05-29	Europe	United Kingdom	England		21A (Delta)	B.1.617.2	GK	Lighthouse Lab in Alderley Park	Wellcome Sanger Institute for the COVID-19 Genomics UK (COG-UK) Consortium
EPI_ISL_2436126	2021-05-29	Europe	United Kingdom	England		21A (Delta)	B.1.617.2	GK	Lighthouse Lab in Alderley Park	Wellcome Sanger Institute for the COVID-19 Genomics UK (COG-UK) Consortium
EPI_ISL_2435944	2021-05-29	Europe	United Kingdom	England		21A (Delta)	B.1.617.2	GK	Lighthouse Lab in Alderley Park	Wellcome Sanger Institute for the COVID-19 Genomics UK (COG-UK) Consortium
EPI_ISL_2436068	2021-05-28	Europe	United Kingdom	England		21A (Delta)	B.1.617.2	GK	Lighthouse Lab in Alderley Park	Wellcome Sanger Institute for the COVID-19 Genomics UK (COG-UK) Consortium
EPI_ISL_2436139	2021-05-29	Europe	United Kingdom	England		21A (Delta)	B.1.617.2	GK	Lighthouse Lab in Alderley Park	Wellcome Sanger Institute for the COVID-19 Genomics UK (COG-UK) Consortium
EPI_ISL_2436191	2021-05-28	Europe	United Kingdom	England		21A (Delta)	B.1.617.2	GK	Lighthouse Lab in Alderley Park	Wellcome Sanger Institute for the COVID-19 Genomics UK (COG-UK) Consortium
EPI_ISL_2436034	2021-05-29	Europe	United Kingdom	England		21A (Delta)	B.1.617.2	GK	Lighthouse Lab in Alderley Park	Wellcome Sanger Institute for the COVID-19 Genomics UK (COG-UK) Consortium
EPI_ISL_2436181	2021-05-29	Europe	United Kingdom	England		21A (Delta)	B.1.617.2	GK	Lighthouse Lab in Alderley Park	Wellcome Sanger Institute for the COVID-19 Genomics UK (COG-UK) Consortium
EPI_ISL_2435932	2021-05-28	Europe	United Kingdom	England		21A (Delta)	B.1.617.2	GK	Lighthouse Lab in Alderley Park	Wellcome Sanger Institute for the COVID-19 Genomics UK (COG-UK) Consortium
EPI_ISL_2435888	2021-05-29	Europe	United Kingdom	England		21A (Delta)	B.1.617.2	GK	Lighthouse Lab in Alderley Park	Wellcome Sanger Institute for the COVID-19 Genomics UK (COG-UK) Consortium
EPI_ISL_2435969	2021-05-29	Europe	United Kingdom	England		21A (Delta)	B.1.617.2	GK	Lighthouse Lab in Alderley Park	Wellcome Sanger Institute for the COVID-19 Genomics UK (COG-UK) Consortium
EPI_ISL_2436016	2021-05-28	Europe	United Kingdom	England		21A (Delta)	AY.4	GK	Lighthouse Lab in Alderley Park	Wellcome Sanger Institute for the COVID-19 Genomics UK (COG-UK) Consortium
EPI_ISL_2435973	2021-05-29	Europe	United Kingdom	England		21A (Delta)	B.1.617.2	GK	Lighthouse Lab in Alderley Park	Wellcome Sanger Institute for the COVID-19 Genomics UK (COG-UK) Consortium
EPI_ISL_2435983	2021-05-28	Europe	United Kingdom	England		21A (Delta)	B.1.617.2	GK	Lighthouse Lab in Alderley Park	Wellcome Sanger Institute for the COVID-19 Genomics UK (COG-UK) Consortium
EPI_ISL_2435977	2021-05-28	Europe	United Kingdom	England		21A (Delta)	B.1.617.2	GK	Lighthouse Lab in Alderley Park	Wellcome Sanger Institute for the COVID-19 Genomics UK (COG-UK) Consortium
EPI_ISL_2435894	2021-05-28	Europe	United Kingdom	England		21A (Delta)	B.1.617.2	GK	Lighthouse Lab in Alderley Park	Wellcome Sanger Institute for the COVID-19 Genomics UK (COG-UK) Consortium
EPI_ISL_2436170	2021-05-28	Europe	United Kingdom	England		21A (Delta)	AY.4	GK	Lighthouse Lab in Alderley Park	Wellcome Sanger Institute for the COVID-19 Genomics UK (COG-UK) Consortium
EPI_ISL_2435899	2021-05-29	Europe	United Kingdom	England		21A (Delta)	AY.4	GK	Lighthouse Lab in Alderley Park	Wellcome Sanger Institute for the COVID-19 Genomics UK (COG-UK) Consortium
EPI_ISL_2436156	2021-05-28	Europe	United Kingdom	England		21A (Delta)	B.1.617.2	GK	Lighthouse Lab in Alderley Park	Wellcome Sanger Institute for the COVID-19 Genomics UK (COG-UK) Consortium
EPI_ISL_2435979	2021-05-27	Europe	United Kingdom	England		20I (Alpha, V1)	B.1.1.7	GRY	Lighthouse Lab in Alderley Park	Wellcome Sanger Institute for the COVID-19 Genomics UK (COG-UK) Consortium
EPI_ISL_2435945	2021-05-28	Europe	United Kingdom	England		20I (Alpha, V1)	B.1.1.7	GRY	Lighthouse Lab in Alderley Park	Wellcome Sanger Institute for the COVID-19 Genomics UK (COG-UK) Consortium
EPI_ISL_2436041	2021-05-28	Europe	United Kingdom	England		21A (Delta)	B.1.617.2	GK	Lighthouse Lab in Alderley Park	Wellcome Sanger Institute for the COVID-19 Genomics UK (COG-UK) Consortium
EPI_ISL_2436144	2021-05-28	Europe	United Kingdom	England		21A (Delta)	B.1.617.2	GK	Lighthouse Lab in Alderley Park	Wellcome Sanger Institute for the COVID-19 Genomics UK (COG-UK) Consortium
EPI_ISL_2436142	2021-05-28	Europe	United Kingdom	England		21A (Delta)	B.1.617.2	GK	Lighthouse Lab in Alderley Park	Wellcome Sanger Institute for the COVID-19 Genomics UK (COG-UK) Consortium
EPI_ISL_2436091	2021-05-29	Europe	United Kingdom	England		21A (Delta)	AY.4	GK	Lighthouse Lab in Alderley Park	Wellcome Sanger Institute for the COVID-19 Genomics UK (COG-UK) Consortium
EPI_ISL_2435885	2021-05-28	Europe	United Kingdom	England		21A (Delta)	AY.4	GK	Lighthouse Lab in Alderley Park	Wellcome Sanger Institute for the COVID-19 Genomics UK (COG-UK) Consortium
EPI_ISL_2436087	2021-05-28	Europe	United Kingdom	England		21A (Delta)	B.1.617.2	GK	Lighthouse Lab in Alderley Park	Wellcome Sanger Institute for the COVID-19 Genomics UK (COG-UK) Consortium
EPI_ISL_2435921	2021-05-28	Europe	United Kingdom	England		21A (Delta)	B.1.617.2	GK	Lighthouse Lab in Alderley Park	Wellcome Sanger Institute for the COVID-19 Genomics UK (COG-UK) Consortium
EPI_ISL_2436075	2021-05-28	Europe	United Kingdom	England		21A (Delta)	B.1.617.2	GK	Lighthouse Lab in Alderley Park	Wellcome Sanger Institute for the COVID-19 Genomics UK (COG-UK) Consortium
EPI_ISL_2436084	2021-05-28	Europe	United Kingdom	England		20I (Alpha, V1)	B.1.1.7	GRY	Lighthouse Lab in Alderley Park	Wellcome Sanger Institute for the COVID-19 Genomics UK (COG-UK) Consortium
EPI_ISL_2436128	2021-05-28	Europe	United Kingdom	England		21A (Delta)	B.1.617.2	GK	Lighthouse Lab in Alderley Park	Wellcome Sanger Institute for the COVID-19 Genomics UK (COG-UK) Consortium
EPI_ISL_2436122	2021-05-28	Europe	United Kingdom	England		21A (Delta)	B.1.617.2	GK	Lighthouse Lab in Alderley Park	Wellcome Sanger Institute for the COVID-19 Genomics UK (COG-UK) Consortium
EPI_ISL_2436121	2021-05-28	Europe	United Kingdom	England		20I (Alpha, V1)	B.1.1.7	GRY	Lighthouse Lab in Alderley Park	Wellcome Sanger Institute for the COVID-19 Genomics UK (COG-UK) Consortium
EPI_ISL_2436090	2021-05-28	Europe	United Kingdom	England		21A (Delta)	B.1.617.2	GK	Lighthouse Lab in Alderley Park	Wellcome Sanger Institute for the COVID-19 Genomics UK (COG-UK) Consortium
EPI_ISL_2435970	2021-05-28	Europe	United Kingdom	England		21A (Delta)	B.1.617.2	GK	Lighthouse Lab in Alderley Park	Wellcome Sanger Institute for the COVID-19 Genomics UK (COG-UK) Consortium
EPI_ISL_2436125	2021-05-28	Europe	United Kingdom	England		21A (Delta)	AY.4	GK	Lighthouse Lab in Alderley Park	Wellcome Sanger Institute for the COVID-19 Genomics UK (COG-UK) Consortium
EPI_ISL_2436190	2021-05-28	Europe	United Kingdom	England		21A (Delta)	B.1.617.2	GK	Lighthouse Lab in Alderley Park	Wellcome Sanger Institute for the COVID-19 Genomics UK (COG-UK) Consortium
EPI_ISL_2436150	2021-05-28	Europe	United Kingdom	England		21A (Delta)	B.1.617.2	GK	Lighthouse Lab in Alderley Park	Wellcome Sanger Institute for the COVID-19 Genomics UK (COG-UK) Consortium
EPI_ISL_2436162	2021-05-28	Europe	United Kingdom	England		21A (Delta)	B.1.617.2	GK	Lighthouse Lab in Alderley Park	Wellcome Sanger Institute for the COVID-19 Genomics UK (COG-UK) Consortium
EPI_ISL_2436173	2021-05-28	Europe	United Kingdom	England		21A (Delta)	B.1.617.2	GK	Lighthouse Lab in Alderley Park	Wellcome Sanger Institute for the COVID-19 Genomics UK (COG-UK) Consortium
EPI_ISL_2436045	2021-05-28	Europe	United Kingdom	England		20I (Alpha, V1)	B.1.1.7	GRY	Lighthouse Lab in Alderley Park	Wellcome Sanger Institute for the COVID-19 Genomics UK (COG-UK) Consortium
EPI_ISL_2435882	2021-05-29	Europe	United Kingdom	England		21A (Delta)	B.1.617.2	GK	Lighthouse Lab in Alderley Park	Wellcome Sanger Institute for the COVID-19 Genomics UK (COG-UK) Consortium
EPI_ISL_2436171	2021-05-29	Europe	United Kingdom	England		21A (Delta)	B.1.617.2	GK	Lighthouse Lab in Alderley Park	Wellcome Sanger Institute for the COVID-19 Genomics UK (COG-UK) Consortium
EPI_ISL_2436136	2021-05-29	Europe	United Kingdom	England		20I (Alpha, V1)	B.1.1.7	GRY	Lighthouse Lab in Alderley Park	Wellcome Sanger Institute for the COVID-19 Genomics UK (COG-UK) Consortium
EPI_ISL_2436130	2021-05-29	Europe	United Kingdom	England		21A (Delta)	B.1.617.2	GK	Lighthouse Lab in Alderley Park	Wellcome Sanger Institute for the COVID-19 Genomics UK (COG-UK) Consortium
EPI_ISL_2436103	2021-05-27	Europe	United Kingdom	England		21A (Delta)	B.1.617.2	GK	Lighthouse Lab in Alderley Park	Wellcome Sanger Institute for the COVID-19 Genomics UK (COG-UK) Consortium
EPI_ISL_2436116	2021-05-29	Europe	United Kingdom	England		21A (Delta)	B.1.617.2	GK	Lighthouse Lab in Alderley Park	Wellcome Sanger Institute for the COVID-19 Genomics UK (COG-UK) Consortium
EPI_ISL_2435918	2021-05-29	Europe	United Kingdom	England		21A (Delta)	B.1.617.2	GK	Lighthouse Lab in Alderley Park	Wellcome Sanger Institute for the COVID-19 Genomics UK (COG-UK) Consortium
EPI_ISL_2436036	2021-05-28	Europe	United Kingdom	England		21A (Delta)	AY.4	GK	Lighthouse Lab in Alderley Park	Wellcome Sanger Institute for the COVID-19 Genomics UK (COG-UK) Consortium
EPI_ISL_2436062	2021-05-29	Europe	United Kingdom	England		21A (Delta)	B.1.617.2	GK	Lighthouse Lab in Alderley Park	Wellcome Sanger Institute for the COVID-19 Genomics UK (COG-UK) Consortium
EPI_ISL_2435929	2021-05-29	Europe	United Kingdom	England		21A (Delta)	B.1.617.2	GK	Lighthouse Lab in Alderley Park	Wellcome Sanger Institute for the COVID-19 Genomics UK (COG-UK) Consortium
EPI_ISL_2435903	2021-05-27	Europe	United Kingdom	England		21A (Delta)	B.1.617.2	GK	Lighthouse Lab in Alderley Park	Wellcome Sanger Institute for the COVID-19 Genomics UK (COG-UK) Consortium
EPI_ISL_2435941	2021-05-29	Europe	United Kingdom	England		21A (Delta)	AY.4	GK	Lighthouse Lab in Alderley Park	Wellcome Sanger Institute for the COVID-19 Genomics UK (COG-UK) Consortium
EPI_ISL_2436206	2021-05-29	Europe	United Kingdom	England		21A (Delta)	B.1.617.2	GK	Lighthouse Lab in Alderley Park	Wellcome Sanger Institute for the COVID-19 Genomics UK (COG-UK) Consortium
EPI_ISL_2436107	2021-05-29	Europe	United Kingdom	England		21A (Delta)	B.1.617.2	GK	Lighthouse Lab in Alderley Park	Wellcome Sanger Institute for the COVID-19 Genomics UK (COG-UK) Consortium
EPI_ISL_2436085	2021-05-27	Europe	United Kingdom	England		21A (Delta)	B.1.617.2	GK	Lighthouse Lab in Alderley Park	Wellcome Sanger Institute for the COVID-19 Genomics UK (COG-UK) Consortium
EPI_ISL_2436114	2021-05-29	Europe	United Kingdom	England		21A (Delta)	AY.4	GK	Lighthouse Lab in Alderley Park	Wellcome Sanger Institute for the COVID-19 Genomics UK (COG-UK) Consortium
EPI_ISL_2436086	2021-05-29	Europe	United Kingdom	England		21A (Delta)	B.1.617.2	GK	Lighthouse Lab in Alderley Park	Wellcome Sanger Institute for the COVID-19 Genomics UK (COG-UK) Consortium
EPI_ISL_2436102	2021-05-29	Europe	United Kingdom	England		21A (Delta)	B.1.617.2	GK	Lighthouse Lab in Alderley Park	Wellcome Sanger Institute for the COVID-19 Genomics UK (COG-UK) Consortium
EPI_ISL_2436083	2021-05-28	Europe	United Kingdom	England		21A (Delta)	B.1.617.2	GK	Lighthouse Lab in Alderley Park	Wellcome Sanger Institute for the COVID-19 Genomics UK (COG-UK) Consortium
EPI_ISL_2436112	2021-05-26	Europe	United Kingdom	England		21A (Delta)	AY.4	GK	Lighthouse Lab in Alderley Park	Wellcome Sanger Institute for the COVID-19 Genomics UK (COG-UK) Consortium
EPI_ISL_2435698	2021-05-28	Europe	United Kingdom	England		21A (Delta)	B.1.617.2	GK	Lighthouse Lab in Alderley Park	Wellcome Sanger Institute for the COVID-19 Genomics UK (COG-UK) Consortium
EPI_ISL_2435636	2021-05-27	Europe	United Kingdom	England		21A (Delta)	B.1.617.2	GK	Lighthouse Lab in Alderley Park	Wellcome Sanger Institute for the COVID-19 Genomics UK (COG-UK) Consortium
EPI_ISL_2435765	2021-05-28	Europe	United Kingdom	England		21A (Delta)	B.1.617.2	GK	Lighthouse Lab in Alderley Park	Wellcome Sanger Institute for the COVID-19 Genomics UK (COG-UK) Consortium
EPI_ISL_2435596	2021-05-28	Europe	United Kingdom	England		21A (Delta)	AY.4	GK	Lighthouse Lab in Alderley Park	Wellcome Sanger Institute for the COVID-19 Genomics UK (COG-UK) Consortium
EPI_ISL_2435620	2021-05-28	Europe	United Kingdom	England		21A (Delta)	B.1.617.2	GK	Lighthouse Lab in Alderley Park	Wellcome Sanger Institute for the COVID-19 Genomics UK (COG-UK) Consortium
EPI_ISL_2435573	2021-05-28	Europe	United Kingdom	England		21A (Delta)	AY.4	GK	Lighthouse Lab in Alderley Park	Wellcome Sanger Institute for the COVID-19 Genomics UK (COG-UK) Consortium
EPI_ISL_2435540	2021-05-28	Europe	United Kingdom	England		21A (Delta)	B.1.617.2	GK	Lighthouse Lab in Alderley Park	Wellcome Sanger Institute for the COVID-19 Genomics UK (COG-UK) Consortium
EPI_ISL_2435728	2021-05-28	Europe	United Kingdom	England		21A (Delta)	B.1.617.2	GK	Lighthouse Lab in Alderley Park	Wellcome Sanger Institute for the COVID-19 Genomics UK (COG-UK) Consortium
EPI_ISL_2435567	2021-05-28	Europe	United Kingdom	England		21A (Delta)	B.1.617.2	GK	Lighthouse Lab in Alderley Park	Wellcome Sanger Institute for the COVID-19 Genomics UK (COG-UK) Consortium
EPI_ISL_2435627	2021-05-28	Europe	United Kingdom	England		21A (Delta)	B.1.617.2	GK	Lighthouse Lab in Alderley Park	Wellcome Sanger Institute for the COVID-19 Genomics UK (COG-UK) Consortium
EPI_ISL_2435583	2021-05-28	Europe	United Kingdom	England		21A (Delta)	B.1.617.2	GK	Lighthouse Lab in Alderley Park	Wellcome Sanger Institute for the COVID-19 Genomics UK (COG-UK) Consortium
EPI_ISL_2435694	2021-05-28	Europe	United Kingdom	England		21A (Delta)	AY.4	GK	Lighthouse Lab in Alderley Park	Wellcome Sanger Institute for the COVID-19 Genomics UK (COG-UK) Consortium
EPI_ISL_2435581	2021-05-28	Europe	United Kingdom	England		21A (Delta)	B.1.617.2	GK	Lighthouse Lab in Alderley Park	Wellcome Sanger Institute for the COVID-19 Genomics UK (COG-UK) Consortium
EPI_ISL_2435670	2021-05-28	Europe	United Kingdom	England		20I (Alpha, V1)	B.1.1.7	GRY	Lighthouse Lab in Alderley Park	Wellcome Sanger Institute for the COVID-19 Genomics UK (COG-UK) Consortium
EPI_ISL_2435700	2021-05-28	Europe	United Kingdom	England		21A (Delta)	AY.4	GK	Lighthouse Lab in Alderley Park	Wellcome Sanger Institute for the COVID-19 Genomics UK (COG-UK) Consortium
EPI_ISL_2435768	2021-05-28	Europe	United Kingdom	England		21A (Delta)	B.1.617.2	GK	Lighthouse Lab in Alderley Park	Wellcome Sanger Institute for the COVID-19 Genomics UK (COG-UK) Consortium
EPI_ISL_2435811	2021-05-28	Europe	United Kingdom	England		21A (Delta)	B.1.617.2	GK	Lighthouse Lab in Alderley Park	Wellcome Sanger Institute for the COVID-19 Genomics UK (COG-UK) Consortium
EPI_ISL_2435803	2021-05-28	Europe	United Kingdom	England		21A (Delta)	B.1.617.2	GK	Lighthouse Lab in Alderley Park	Wellcome Sanger Institute for the COVID-19 Genomics UK (COG-UK) Consortium
EPI_ISL_2435689	2021-05-28	Europe	United Kingdom	England		21A (Delta)	B.1.617.2	GK	Lighthouse Lab in Alderley Park	Wellcome Sanger Institute for the COVID-19 Genomics UK (COG-UK) Consortium
EPI_ISL_2435822	2021-05-28	Europe	United Kingdom	England		21A (Delta)	AY.4	GK	Lighthouse Lab in Alderley Park	Wellcome Sanger Institute for the COVID-19 Genomics UK (COG-UK) Consortium
EPI_ISL_2435653	2021-05-28	Europe	United Kingdom	England		20I (Alpha, V1)	B.1.1.7	GRY	Lighthouse Lab in Alderley Park	Wellcome Sanger Institute for the COVID-19 Genomics UK (COG-UK) Consortium
EPI_ISL_2435865	2021-05-28	Europe	United Kingdom	England		21A (Delta)	B.1.617.2	GK	Lighthouse Lab in Alderley Park	Wellcome Sanger Institute for the COVID-19 Genomics UK (COG-UK) Consortium
EPI_ISL_2435611	2021-05-28	Europe	United Kingdom	England		20I (Alpha, V1)	B.1.1.7	GRY	Lighthouse Lab in Alderley Park	Wellcome Sanger Institute for the COVID-19 Genomics UK (COG-UK) Consortium
EPI_ISL_2435650	2021-05-28	Europe	United Kingdom	England		21A (Delta)	B.1.617.2	GK	Lighthouse Lab in Alderley Park	Wellcome Sanger Institute for the COVID-19 Genomics UK (COG-UK) Consortium
EPI_ISL_2435632	2021-05-28	Europe	United Kingdom	England		21A (Delta)	B.1.617.2	GK	Lighthouse Lab in Alderley Park	Wellcome Sanger Institute for the COVID-19 Genomics UK (COG-UK) Consortium
EPI_ISL_2435539	2021-05-28	Europe	United Kingdom	England		21A (Delta)	B.1.617.2	GK	Lighthouse Lab in Alderley Park	Wellcome Sanger Institute for the COVID-19 Genomics UK (COG-UK) Consortium
EPI_ISL_2435711	2021-05-28	Europe	United Kingdom	England		21A (Delta)	B.1.617.2	GK	Lighthouse Lab in Alderley Park	Wellcome Sanger Institute for the COVID-19 Genomics UK (COG-UK) Consortium
EPI_ISL_2435772	2021-05-28	Europe	United Kingdom	England		21A (Delta)	B.1.617.2	GK	Lighthouse Lab in Alderley Park	Wellcome Sanger Institute for the COVID-19 Genomics UK (COG-UK) Consortium
EPI_ISL_2435607	2021-05-28	Europe	United Kingdom	England		21A (Delta)	AY.4	GK	Lighthouse Lab in Alderley Park	Wellcome Sanger Institute for the COVID-19 Genomics UK (COG-UK) Consortium
EPI_ISL_2435787	2021-05-27	Europe	United Kingdom	England		21A (Delta)	AY.4	GK	Lighthouse Lab in Alderley Park	Wellcome Sanger Institute for the COVID-19 Genomics UK (COG-UK) Consortium
EPI_ISL_2435684	2021-05-28	Europe	United Kingdom	England		21A (Delta)	AY.4	GK	Lighthouse Lab in Alderley Park	Wellcome Sanger Institute for the COVID-19 Genomics UK (COG-UK) Consortium
EPI_ISL_2435828	2021-05-28	Europe	United Kingdom	England		21A (Delta)	B.1.617.2	GK	Lighthouse Lab in Alderley Park	Wellcome Sanger Institute for the COVID-19 Genomics UK (COG-UK) Consortium
EPI_ISL_2435631	2021-05-28	Europe	United Kingdom	England		21A (Delta)	B.1.617.2	GK	Lighthouse Lab in Alderley Park	Wellcome Sanger Institute for the COVID-19 Genomics UK (COG-UK) Consortium
EPI_ISL_2435570	2021-05-28	Europe	United Kingdom	England		21A (Delta)	B.1.617.2	GK	Lighthouse Lab in Alderley Park	Wellcome Sanger Institute for the COVID-19 Genomics UK (COG-UK) Consortium
EPI_ISL_2435741	2021-05-28	Europe	United Kingdom	England		21A (Delta)	B.1.617.2	GK	Lighthouse Lab in Alderley Park	Wellcome Sanger Institute for the COVID-19 Genomics UK (COG-UK) Consortium
EPI_ISL_2435610	2021-05-28	Europe	United Kingdom	England		21A (Delta)	AY.4	GK	Lighthouse Lab in Alderley Park	Wellcome Sanger Institute for the COVID-19 Genomics UK (COG-UK) Consortium
EPI_ISL_2435849	2021-05-28	Europe	United Kingdom	England		21A (Delta)	B.1.617.2	GK	Lighthouse Lab in Alderley Park	Wellcome Sanger Institute for the COVID-19 Genomics UK (COG-UK) Consortium
EPI_ISL_2435673	2021-05-28	Europe	United Kingdom	England		21A (Delta)	B.1.617.2	GK	Lighthouse Lab in Alderley Park	Wellcome Sanger Institute for the COVID-19 Genomics UK (COG-UK) Consortium
EPI_ISL_2435770	2021-05-28	Europe	United Kingdom	England		21A (Delta)	B.1.617.2	GK	Lighthouse Lab in Alderley Park	Wellcome Sanger Institute for the COVID-19 Genomics UK (COG-UK) Consortium
EPI_ISL_2435752	2021-05-28	Europe	United Kingdom	England		21A (Delta)	AY.4	GK	Lighthouse Lab in Alderley Park	Wellcome Sanger Institute for the COVID-19 Genomics UK (COG-UK) Consortium
EPI_ISL_2435674	2021-05-28	Europe	United Kingdom	England		21A (Delta)	B.1.617.2	GK	Lighthouse Lab in Alderley Park	Wellcome Sanger Institute for the COVID-19 Genomics UK (COG-UK) Consortium
EPI_ISL_2435713	2021-05-27	Europe	United Kingdom	England		21A (Delta)	B.1.617.2	GK	Lighthouse Lab in Alderley Park	Wellcome Sanger Institute for the COVID-19 Genomics UK (COG-UK) Consortium
EPI_ISL_2435826	2021-05-28	Europe	United Kingdom	England		21A (Delta)	B.1.617.2	GK	Lighthouse Lab in Alderley Park	Wellcome Sanger Institute for the COVID-19 Genomics UK (COG-UK) Consortium
EPI_ISL_2435550	2021-05-28	Europe	United Kingdom	England		21A (Delta)	AY.4	GK	Lighthouse Lab in Alderley Park	Wellcome Sanger Institute for the COVID-19 Genomics UK (COG-UK) Consortium
EPI_ISL_2435659	2021-05-28	Europe	United Kingdom	England		21A (Delta)	AY.4	GK	Lighthouse Lab in Alderley Park	Wellcome Sanger Institute for the COVID-19 Genomics UK (COG-UK) Consortium
EPI_ISL_2435541	2021-05-28	Europe	United Kingdom	England		21A (Delta)	B.1.617.2	GK	Lighthouse Lab in Alderley Park	Wellcome Sanger Institute for the COVID-19 Genomics UK (COG-UK) Consortium
EPI_ISL_2435761	2021-05-28	Europe	United Kingdom	England		21A (Delta)	B.1.617.2	GK	Lighthouse Lab in Alderley Park	Wellcome Sanger Institute for the COVID-19 Genomics UK (COG-UK) Consortium
EPI_ISL_2435688	2021-05-28	Europe	United Kingdom	England		20I (Alpha, V1)	B.1.1.7	GRY	Lighthouse Lab in Alderley Park	Wellcome Sanger Institute for the COVID-19 Genomics UK (COG-UK) Consortium
EPI_ISL_2435843	2021-05-27	Europe	United Kingdom	England		21A (Delta)	AY.4	GK	Lighthouse Lab in Alderley Park	Wellcome Sanger Institute for the COVID-19 Genomics UK (COG-UK) Consortium
EPI_ISL_2447618	2021-05-29	Europe	United Kingdom	England		21A (Delta)	AY.4	GK	Lighthouse Lab in Alderley Park	Wellcome Sanger Institute for the COVID-19 Genomics UK (COG-UK) Consortium
EPI_ISL_2447549	2021-05-29	Europe	United Kingdom	England		21A (Delta)	B.1.617.2	GK	Lighthouse Lab in Alderley Park	Wellcome Sanger Institute for the COVID-19 Genomics UK (COG-UK) Consortium
EPI_ISL_2447490	2021-05-29	Europe	United Kingdom	England		21A (Delta)	B.1.617.2	GK	Lighthouse Lab in Alderley Park	Wellcome Sanger Institute for the COVID-19 Genomics UK (COG-UK) Consortium
EPI_ISL_2447370	2021-05-29	Europe	United Kingdom	England		21A (Delta)	AY.4	GK	Lighthouse Lab in Alderley Park	Wellcome Sanger Institute for the COVID-19 Genomics UK (COG-UK) Consortium
EPI_ISL_2447539	2021-05-29	Europe	United Kingdom	England		21A (Delta)	B.1.617.2	GK	Lighthouse Lab in Alderley Park	Wellcome Sanger Institute for the COVID-19 Genomics UK (COG-UK) Consortium
EPI_ISL_2447365	2021-05-29	Europe	United Kingdom	England		21A (Delta)	AY.4	GK	Lighthouse Lab in Alderley Park	Wellcome Sanger Institute for the COVID-19 Genomics UK (COG-UK) Consortium
EPI_ISL_2447717	2021-05-30	Europe	United Kingdom	England		21A (Delta)	B.1.617.2	GK	Lighthouse Lab in Alderley Park	Wellcome Sanger Institute for the COVID-19 Genomics UK (COG-UK) Consortium
EPI_ISL_2447506	2021-05-29	Europe	United Kingdom	England		21A (Delta)	B.1.617.2	GK	Lighthouse Lab in Alderley Park	Wellcome Sanger Institute for the COVID-19 Genomics UK (COG-UK) Consortium
EPI_ISL_2447722	2021-05-29	Europe	United Kingdom	England		21A (Delta)	B.1.617.2	GK	Lighthouse Lab in Alderley Park	Wellcome Sanger Institute for the COVID-19 Genomics UK (COG-UK) Consortium
EPI_ISL_2447378	2021-05-27	Europe	United Kingdom	England		21A (Delta)	AY.4	GK	Lighthouse Lab in Alderley Park	Wellcome Sanger Institute for the COVID-19 Genomics UK (COG-UK) Consortium
EPI_ISL_2447703	2021-05-29	Europe	United Kingdom	England		21A (Delta)	AY.4	GK	Lighthouse Lab in Alderley Park	Wellcome Sanger Institute for the COVID-19 Genomics UK (COG-UK) Consortium
EPI_ISL_2447578	2021-05-29	Europe	United Kingdom	England		21A (Delta)	B.1.617.2	GK	Lighthouse Lab in Alderley Park	Wellcome Sanger Institute for the COVID-19 Genomics UK (COG-UK) Consortium
EPI_ISL_2515201	2021-05-30	Europe	United Kingdom	England		21A (Delta)	B.1.617.2	GK	Lighthouse Lab in Alderley Park	Wellcome Sanger Institute for the COVID-19 Genomics UK (COG-UK) Consortium
EPI_ISL_2515184	2021-05-30	Europe	United Kingdom	England		21A (Delta)	AY.4	GK	Lighthouse Lab in Alderley Park	Wellcome Sanger Institute for the COVID-19 Genomics UK (COG-UK) Consortium
EPI_ISL_2515170	2021-05-30	Europe	United Kingdom	England		21A (Delta)	B.1.617.2	GK	Lighthouse Lab in Alderley Park	Wellcome Sanger Institute for the COVID-19 Genomics UK (COG-UK) Consortium
EPI_ISL_2515347	2021-05-29	Europe	United Kingdom	England		21A (Delta)	B.1.617.2	G	Lighthouse Lab in Alderley Park	Wellcome Sanger Institute for the COVID-19 Genomics UK (COG-UK) Consortium
EPI_ISL_2515308	2021-05-30	Europe	United Kingdom	England		21A (Delta)	AY.4	G	Lighthouse Lab in Alderley Park	Wellcome Sanger Institute for the COVID-19 Genomics UK (COG-UK) Consortium
EPI_ISL_2515268	2021-05-30	Europe	United Kingdom	England		21A (Delta)	B.1.617.2	GK	Lighthouse Lab in Alderley Park	Wellcome Sanger Institute for the COVID-19 Genomics UK (COG-UK) Consortium
EPI_ISL_2515242	2021-05-30	Europe	United Kingdom	England		20I (Alpha, V1)	B.1.1.7	GRY	Lighthouse Lab in Alderley Park	Wellcome Sanger Institute for the COVID-19 Genomics UK (COG-UK) Consortium
EPI_ISL_2515219	2021-05-30	Europe	United Kingdom	England		21A (Delta)	B.1.617.2	GK	Lighthouse Lab in Alderley Park	Wellcome Sanger Institute for the COVID-19 Genomics UK (COG-UK) Consortium
EPI_ISL_2515146	2021-05-30	Europe	United Kingdom	England		21A (Delta)	B.1.617.2	GK	Lighthouse Lab in Alderley Park	Wellcome Sanger Institute for the COVID-19 Genomics UK (COG-UK) Consortium
EPI_ISL_2515196	2021-05-30	Europe	United Kingdom	England		20I (Alpha, V1)	B.1.1.7	GRY	Lighthouse Lab in Alderley Park	Wellcome Sanger Institute for the COVID-19 Genomics UK (COG-UK) Consortium
EPI_ISL_2515349	2021-05-30	Europe	United Kingdom	England		21A (Delta)	B.1.617.2	G	Lighthouse Lab in Alderley Park	Wellcome Sanger Institute for the COVID-19 Genomics UK (COG-UK) Consortium
EPI_ISL_2515236	2021-05-30	Europe	United Kingdom	England		21A (Delta)	AY.4	GK	Lighthouse Lab in Alderley Park	Wellcome Sanger Institute for the COVID-19 Genomics UK (COG-UK) Consortium
EPI_ISL_2515254	2021-05-30	Europe	United Kingdom	England		21A (Delta)	B.1.617.2	GK	Lighthouse Lab in Alderley Park	Wellcome Sanger Institute for the COVID-19 Genomics UK (COG-UK) Consortium
EPI_ISL_2515165	2021-05-30	Europe	United Kingdom	England		20I (Alpha, V1)	B.1.1.7	GRY	Lighthouse Lab in Alderley Park	Wellcome Sanger Institute for the COVID-19 Genomics UK (COG-UK) Consortium
EPI_ISL_2515218	2021-05-30	Europe	United Kingdom	England		21A (Delta)	B.1.617.2	GK	Lighthouse Lab in Alderley Park	Wellcome Sanger Institute for the COVID-19 Genomics UK (COG-UK) Consortium
EPI_ISL_2515183	2021-05-30	Europe	United Kingdom	England		21A (Delta)	B.1.617.2	GK	Lighthouse Lab in Alderley Park	Wellcome Sanger Institute for the COVID-19 Genomics UK (COG-UK) Consortium
EPI_ISL_2515361	2021-05-30	Europe	United Kingdom	England		21A (Delta)	AY.4	G	Lighthouse Lab in Alderley Park	Wellcome Sanger Institute for the COVID-19 Genomics UK (COG-UK) Consortium
EPI_ISL_2515387	2021-05-30	Europe	United Kingdom	England		21A (Delta)	B.1.617.2	GK	Lighthouse Lab in Alderley Park	Wellcome Sanger Institute for the COVID-19 Genomics UK (COG-UK) Consortium
EPI_ISL_2515197	2021-05-30	Europe	United Kingdom	England		21A (Delta)	B.1.617.2	GK	Lighthouse Lab in Alderley Park	Wellcome Sanger Institute for the COVID-19 Genomics UK (COG-UK) Consortium
EPI_ISL_2515158	2021-05-30	Europe	United Kingdom	England		21A (Delta)	B.1.617.2	GK	Lighthouse Lab in Alderley Park	Wellcome Sanger Institute for the COVID-19 Genomics UK (COG-UK) Consortium
EPI_ISL_2515198	2021-05-30	Europe	United Kingdom	England		21A (Delta)	AY.4	GK	Lighthouse Lab in Alderley Park	Wellcome Sanger Institute for the COVID-19 Genomics UK (COG-UK) Consortium
EPI_ISL_2515123	2021-05-30	Europe	United Kingdom	England		21A (Delta)	AY.4	GK	Lighthouse Lab in Alderley Park	Wellcome Sanger Institute for the COVID-19 Genomics UK (COG-UK) Consortium
EPI_ISL_2515191	2021-05-30	Europe	United Kingdom	England		21A (Delta)	B.1.617.2	GK	Lighthouse Lab in Alderley Park	Wellcome Sanger Institute for the COVID-19 Genomics UK (COG-UK) Consortium
EPI_ISL_2515290	2021-05-30	Europe	United Kingdom	England		21A (Delta)	B.1.617.2	G	Lighthouse Lab in Alderley Park	Wellcome Sanger Institute for the COVID-19 Genomics UK (COG-UK) Consortium
EPI_ISL_2435184	2021-05-29	Europe	United Kingdom	England		21A (Delta)	AY.4	GK	Lighthouse Lab in Alderley Park	Wellcome Sanger Institute for the COVID-19 Genomics UK (COG-UK) Consortium
EPI_ISL_2447386	2021-05-30	Europe	United Kingdom	England		21A (Delta)	AY.4	GK	Lighthouse Lab in Alderley Park	Wellcome Sanger Institute for the COVID-19 Genomics UK (COG-UK) Consortium
EPI_ISL_2447668	2021-05-30	Europe	United Kingdom	England		21A (Delta)	AY.4	GK	Lighthouse Lab in Alderley Park	Wellcome Sanger Institute for the COVID-19 Genomics UK (COG-UK) Consortium
EPI_ISL_2447590	2021-05-30	Europe	United Kingdom	England		21A (Delta)	B.1.617.2	GK	Lighthouse Lab in Alderley Park	Wellcome Sanger Institute for the COVID-19 Genomics UK (COG-UK) Consortium
EPI_ISL_2447470	2021-05-30	Europe	United Kingdom	England		21A (Delta)	B.1.617.2	GK	Lighthouse Lab in Alderley Park	Wellcome Sanger Institute for the COVID-19 Genomics UK (COG-UK) Consortium
EPI_ISL_2447570	2021-05-30	Europe	United Kingdom	England		21A (Delta)	B.1.617.2	GK	Lighthouse Lab in Alderley Park	Wellcome Sanger Institute for the COVID-19 Genomics UK (COG-UK) Consortium
EPI_ISL_2447569	2021-05-30	Europe	United Kingdom	England		21A (Delta)	AY.4	GK	Lighthouse Lab in Alderley Park	Wellcome Sanger Institute for the COVID-19 Genomics UK (COG-UK) Consortium
EPI_ISL_2447586	2021-05-30	Europe	United Kingdom	England		21A (Delta)	B.1.617.2	GK	Lighthouse Lab in Alderley Park	Wellcome Sanger Institute for the COVID-19 Genomics UK (COG-UK) Consortium
EPI_ISL_2447483	2021-05-30	Europe	United Kingdom	England		21A (Delta)	B.1.617.2	GK	Lighthouse Lab in Alderley Park	Wellcome Sanger Institute for the COVID-19 Genomics UK (COG-UK) Consortium
EPI_ISL_2447531	2021-05-30	Europe	United Kingdom	England		21A (Delta)	AY.4	GK	Lighthouse Lab in Alderley Park	Wellcome Sanger Institute for the COVID-19 Genomics UK (COG-UK) Consortium
EPI_ISL_2447633	2021-05-30	Europe	United Kingdom	England		21A (Delta)	AY.4	GK	Lighthouse Lab in Alderley Park	Wellcome Sanger Institute for the COVID-19 Genomics UK (COG-UK) Consortium
EPI_ISL_2447622	2021-05-30	Europe	United Kingdom	England		21A (Delta)	B.1.617.2	GK	Lighthouse Lab in Alderley Park	Wellcome Sanger Institute for the COVID-19 Genomics UK (COG-UK) Consortium
EPI_ISL_2447571	2021-05-30	Europe	United Kingdom	England		21A (Delta)	B.1.617.2	GK	Lighthouse Lab in Alderley Park	Wellcome Sanger Institute for the COVID-19 Genomics UK (COG-UK) Consortium
EPI_ISL_2447373	2021-05-30	Europe	United Kingdom	England		21A (Delta)	B.1.617.2	GK	Lighthouse Lab in Alderley Park	Wellcome Sanger Institute for the COVID-19 Genomics UK (COG-UK) Consortium
EPI_ISL_2447627	2021-05-30	Europe	United Kingdom	England		21A (Delta)	B.1.617.2	GK	Lighthouse Lab in Alderley Park	Wellcome Sanger Institute for the COVID-19 Genomics UK (COG-UK) Consortium
EPI_ISL_2447640	2021-05-30	Europe	United Kingdom	England		20I (Alpha, V1)	B.1.1.7	GRY	Lighthouse Lab in Alderley Park	Wellcome Sanger Institute for the COVID-19 Genomics UK (COG-UK) Consortium
EPI_ISL_2447383	2021-05-30	Europe	United Kingdom	England		21A (Delta)	AY.4	GK	Lighthouse Lab in Alderley Park	Wellcome Sanger Institute for the COVID-19 Genomics UK (COG-UK) Consortium
EPI_ISL_2447649	2021-05-30	Europe	United Kingdom	England		20I (Alpha, V1)	B.1.1.7	GRY	Lighthouse Lab in Alderley Park	Wellcome Sanger Institute for the COVID-19 Genomics UK (COG-UK) Consortium
EPI_ISL_2447666	2021-05-30	Europe	United Kingdom	England		21A (Delta)	AY.4	GK	Lighthouse Lab in Alderley Park	Wellcome Sanger Institute for the COVID-19 Genomics UK (COG-UK) Consortium
EPI_ISL_2515317	2021-05-28	Europe	United Kingdom	England		21A (Delta)	B.1.617.2	GK	Lighthouse Lab in Alderley Park	Wellcome Sanger Institute for the COVID-19 Genomics UK (COG-UK) Consortium
EPI_ISL_2515279	2021-05-30	Europe	United Kingdom	England		21A (Delta)	B.1.617.2	GK	Lighthouse Lab in Alderley Park	Wellcome Sanger Institute for the COVID-19 Genomics UK (COG-UK) Consortium
EPI_ISL_2515274	2021-05-29	Europe	United Kingdom	England		21A (Delta)	B.1.617.2	GK	Lighthouse Lab in Alderley Park	Wellcome Sanger Institute for the COVID-19 Genomics UK (COG-UK) Consortium
EPI_ISL_2515293	2021-05-28	Europe	United Kingdom	England		21A (Delta)	B.1.617.2	G	Lighthouse Lab in Alderley Park	Wellcome Sanger Institute for the COVID-19 Genomics UK (COG-UK) Consortium
EPI_ISL_2515388	2021-05-30	Europe	United Kingdom	England		21A (Delta)	B.1.617.2	GK	Lighthouse Lab in Alderley Park	Wellcome Sanger Institute for the COVID-19 Genomics UK (COG-UK) Consortium
EPI_ISL_2515208	2021-05-30	Europe	United Kingdom	England		21A (Delta)	B.1.617.2	GK	Lighthouse Lab in Alderley Park	Wellcome Sanger Institute for the COVID-19 Genomics UK (COG-UK) Consortium
EPI_ISL_2515136	2021-05-29	Europe	United Kingdom	England		21A (Delta)	B.1.617.2	GK	Lighthouse Lab in Alderley Park	Wellcome Sanger Institute for the COVID-19 Genomics UK (COG-UK) Consortium
EPI_ISL_2515269	2021-05-30	Europe	United Kingdom	England		21A (Delta)	B.1.617.2	GK	Lighthouse Lab in Alderley Park	Wellcome Sanger Institute for the COVID-19 Genomics UK (COG-UK) Consortium
EPI_ISL_2515206	2021-05-29	Europe	United Kingdom	England		21A (Delta)	AY.5	GK	Lighthouse Lab in Alderley Park	Wellcome Sanger Institute for the COVID-19 Genomics UK (COG-UK) Consortium
EPI_ISL_2515307	2021-05-30	Europe	United Kingdom	England		20I (Alpha, V1)	B.1.1.7	GRY	Lighthouse Lab in Alderley Park	Wellcome Sanger Institute for the COVID-19 Genomics UK (COG-UK) Consortium
EPI_ISL_2515289	2021-05-29	Europe	United Kingdom	England		21A (Delta)	AY.5	GK	Lighthouse Lab in Alderley Park	Wellcome Sanger Institute for the COVID-19 Genomics UK (COG-UK) Consortium
EPI_ISL_2515131	2021-05-30	Europe	United Kingdom	England		21A (Delta)	B.1.617.2	GK	Lighthouse Lab in Alderley Park	Wellcome Sanger Institute for the COVID-19 Genomics UK (COG-UK) Consortium
EPI_ISL_2515346	2021-05-29	Europe	United Kingdom	England		21A (Delta)	B.1.617.2	G	Lighthouse Lab in Alderley Park	Wellcome Sanger Institute for the COVID-19 Genomics UK (COG-UK) Consortium
EPI_ISL_2515333	2021-05-30	Europe	United Kingdom	England		21A (Delta)	B.1.617.2	G	Lighthouse Lab in Alderley Park	Wellcome Sanger Institute for the COVID-19 Genomics UK (COG-UK) Consortium
EPI_ISL_2515223	2021-05-30	Europe	United Kingdom	England		21A (Delta)	B.1.617.2	GK	Lighthouse Lab in Alderley Park	Wellcome Sanger Institute for the COVID-19 Genomics UK (COG-UK) Consortium
EPI_ISL_2515226	2021-05-29	Europe	United Kingdom	England		21A (Delta)	B.1.617.2	GK	Lighthouse Lab in Alderley Park	Wellcome Sanger Institute for the COVID-19 Genomics UK (COG-UK) Consortium
EPI_ISL_2435291	2021-05-29	Europe	United Kingdom	England		20I (Alpha, V1)	B.1.1.7	GRY	Lighthouse Lab in Alderley Park	Wellcome Sanger Institute for the COVID-19 Genomics UK (COG-UK) Consortium
EPI_ISL_2435005	2021-05-28	Europe	United Kingdom	England		20I (Alpha, V1)	B.1.1.7	GRY	Lighthouse Lab in Alderley Park	Wellcome Sanger Institute for the COVID-19 Genomics UK (COG-UK) Consortium
EPI_ISL_2435204	2021-05-29	Europe	United Kingdom	England		21A (Delta)	AY.4	GK	Lighthouse Lab in Alderley Park	Wellcome Sanger Institute for the COVID-19 Genomics UK (COG-UK) Consortium
EPI_ISL_2435171	2021-05-29	Europe	United Kingdom	England		21A (Delta)	AY.4	GK	Lighthouse Lab in Alderley Park	Wellcome Sanger Institute for the COVID-19 Genomics UK (COG-UK) Consortium
EPI_ISL_2435334	2021-05-29	Europe	United Kingdom	England		21A (Delta)	B.1.617.2	GK	Lighthouse Lab in Alderley Park	Wellcome Sanger Institute for the COVID-19 Genomics UK (COG-UK) Consortium
EPI_ISL_2435286	2021-05-29	Europe	United Kingdom	England		20I (Alpha, V1)	B.1.1.7	GRY	Lighthouse Lab in Alderley Park	Wellcome Sanger Institute for the COVID-19 Genomics UK (COG-UK) Consortium
EPI_ISL_2435008	2021-05-29	Europe	United Kingdom	England		20I (Alpha, V1)	B.1.1.7	GRY	Lighthouse Lab in Alderley Park	Wellcome Sanger Institute for the COVID-19 Genomics UK (COG-UK) Consortium
EPI_ISL_2435065	2021-05-29	Europe	United Kingdom	England		21A (Delta)	AY.4	GK	Lighthouse Lab in Alderley Park	Wellcome Sanger Institute for the COVID-19 Genomics UK (COG-UK) Consortium
EPI_ISL_2435094	2021-05-29	Europe	United Kingdom	England		21A (Delta)	AY.4	GK	Lighthouse Lab in Alderley Park	Wellcome Sanger Institute for the COVID-19 Genomics UK (COG-UK) Consortium
EPI_ISL_2435210	2021-05-29	Europe	United Kingdom	England		20I (Alpha, V1)	B.1.1.7	GRY	Lighthouse Lab in Alderley Park	Wellcome Sanger Institute for the COVID-19 Genomics UK (COG-UK) Consortium
EPI_ISL_2435435	2021-05-29	Europe	United Kingdom	England		21A (Delta)	B.1.617.2	GK	Lighthouse Lab in Alderley Park	Wellcome Sanger Institute for the COVID-19 Genomics UK (COG-UK) Consortium
EPI_ISL_2435403	2021-05-30	Europe	United Kingdom	England		21A (Delta)	B.1.617.2	GK	Lighthouse Lab in Alderley Park	Wellcome Sanger Institute for the COVID-19 Genomics UK (COG-UK) Consortium
EPI_ISL_2435486	2021-05-30	Europe	United Kingdom	England		21A (Delta)	B.1.617.2	GK	Lighthouse Lab in Alderley Park	Wellcome Sanger Institute for the COVID-19 Genomics UK (COG-UK) Consortium
EPI_ISL_2435451	2021-05-30	Europe	United Kingdom	England		21A (Delta)	B.1.617.2	GK	Lighthouse Lab in Alderley Park	Wellcome Sanger Institute for the COVID-19 Genomics UK (COG-UK) Consortium
EPI_ISL_2435348	2021-05-30	Europe	United Kingdom	England		21A (Delta)	B.1.617.2	GK	Lighthouse Lab in Alderley Park	Wellcome Sanger Institute for the COVID-19 Genomics UK (COG-UK) Consortium
EPI_ISL_2435369	2021-05-30	Europe	United Kingdom	England		21A (Delta)	B.1.617.2	GK	Lighthouse Lab in Alderley Park	Wellcome Sanger Institute for the COVID-19 Genomics UK (COG-UK) Consortium
EPI_ISL_2446822	2021-05-28	Europe	United Kingdom	England		20I (Alpha, V1)	B.1.1.7	GRY	Lighthouse Lab in Alderley Park	Wellcome Sanger Institute for the COVID-19 Genomics UK (COG-UK) Consortium
EPI_ISL_2446794	2021-05-29	Europe	United Kingdom	England		21A (Delta)	B.1.617.2	GK	Lighthouse Lab in Alderley Park	Wellcome Sanger Institute for the COVID-19 Genomics UK (COG-UK) Consortium
EPI_ISL_2447005	2021-05-28	Europe	United Kingdom	England		20I (Alpha, V1)	B.1.1.7	GRY	Lighthouse Lab in Alderley Park	Wellcome Sanger Institute for the COVID-19 Genomics UK (COG-UK) Consortium
EPI_ISL_2446842	2021-05-29	Europe	United Kingdom	England		21A (Delta)	B.1.617.2	GK	Lighthouse Lab in Alderley Park	Wellcome Sanger Institute for the COVID-19 Genomics UK (COG-UK) Consortium
EPI_ISL_2446875	2021-05-28	Europe	United Kingdom	England		21A (Delta)	B.1.617.2	GK	Lighthouse Lab in Alderley Park	Wellcome Sanger Institute for the COVID-19 Genomics UK (COG-UK) Consortium
EPI_ISL_2446759	2021-05-28	Europe	United Kingdom	England		20I (Alpha, V1)	B.1.1.7	GRY	Lighthouse Lab in Alderley Park	Wellcome Sanger Institute for the COVID-19 Genomics UK (COG-UK) Consortium
EPI_ISL_2446848	2021-05-29	Europe	United Kingdom	England		21A (Delta)	B.1.617.2	GK	Lighthouse Lab in Alderley Park	Wellcome Sanger Institute for the COVID-19 Genomics UK (COG-UK) Consortium
EPI_ISL_2446851	2021-05-28	Europe	United Kingdom	England		20I (Alpha, V1)	B.1.1.7	GRY	Lighthouse Lab in Alderley Park	Wellcome Sanger Institute for the COVID-19 Genomics UK (COG-UK) Consortium
EPI_ISL_2446953	2021-05-29	Europe	United Kingdom	England		21A (Delta)	B.1.617.2	GK	Lighthouse Lab in Alderley Park	Wellcome Sanger Institute for the COVID-19 Genomics UK (COG-UK) Consortium
EPI_ISL_2447004	2021-05-29	Europe	United Kingdom	England		21A (Delta)	B.1.617.2	GK	Lighthouse Lab in Alderley Park	Wellcome Sanger Institute for the COVID-19 Genomics UK (COG-UK) Consortium
EPI_ISL_2446877	2021-05-29	Europe	United Kingdom	England		21A (Delta)	B.1.617.2	GK	Lighthouse Lab in Alderley Park	Wellcome Sanger Institute for the COVID-19 Genomics UK (COG-UK) Consortium
EPI_ISL_2446799	2021-05-29	Europe	United Kingdom	England		20I (Alpha, V1)	B.1.1.7	GRY	Lighthouse Lab in Alderley Park	Wellcome Sanger Institute for the COVID-19 Genomics UK (COG-UK) Consortium
EPI_ISL_2446841	2021-05-28	Europe	United Kingdom	England		21A (Delta)	B.1.617.2	GK	Lighthouse Lab in Alderley Park	Wellcome Sanger Institute for the COVID-19 Genomics UK (COG-UK) Consortium
EPI_ISL_2447008	2021-05-26	Europe	United Kingdom	England		21A (Delta)	B.1.617.2	GK	Lighthouse Lab in Alderley Park	Wellcome Sanger Institute for the COVID-19 Genomics UK (COG-UK) Consortium
EPI_ISL_2446819	2021-05-29	Europe	United Kingdom	England		21A (Delta)	B.1.617.2	GK	Lighthouse Lab in Alderley Park	Wellcome Sanger Institute for the COVID-19 Genomics UK (COG-UK) Consortium
EPI_ISL_2446936	2021-05-29	Europe	United Kingdom	England		21A (Delta)	B.1.617.2	GK	Lighthouse Lab in Alderley Park	Wellcome Sanger Institute for the COVID-19 Genomics UK (COG-UK) Consortium
EPI_ISL_2515137	2021-05-29	Europe	United Kingdom	England		21A (Delta)	AY.4	GK	Lighthouse Lab in Alderley Park	Wellcome Sanger Institute for the COVID-19 Genomics UK (COG-UK) Consortium
EPI_ISL_2515167	2021-05-29	Europe	United Kingdom	England		21A (Delta)	B.1.617.2	GK	Lighthouse Lab in Alderley Park	Wellcome Sanger Institute for the COVID-19 Genomics UK (COG-UK) Consortium
EPI_ISL_2515309	2021-05-28	Europe	United Kingdom	England		21A (Delta)	B.1.617.2	G	Lighthouse Lab in Alderley Park	Wellcome Sanger Institute for the COVID-19 Genomics UK (COG-UK) Consortium
EPI_ISL_2515337	2021-05-29	Europe	United Kingdom	England		21A (Delta)	B.1.617.2	G	Lighthouse Lab in Alderley Park	Wellcome Sanger Institute for the COVID-19 Genomics UK (COG-UK) Consortium
EPI_ISL_2515282	2021-05-29	Europe	United Kingdom	England		21A (Delta)	B.1.617.2	G	Lighthouse Lab in Alderley Park	Wellcome Sanger Institute for the COVID-19 Genomics UK (COG-UK) Consortium
EPI_ISL_2515267	2021-05-29	Europe	United Kingdom	England		21A (Delta)	B.1.617.2	GK	Lighthouse Lab in Alderley Park	Wellcome Sanger Institute for the COVID-19 Genomics UK (COG-UK) Consortium
EPI_ISL_2515271	2021-05-29	Europe	United Kingdom	England		21A (Delta)	B.1.617.2	GK	Lighthouse Lab in Alderley Park	Wellcome Sanger Institute for the COVID-19 Genomics UK (COG-UK) Consortium
EPI_ISL_2515258	2021-05-29	Europe	United Kingdom	England		21A (Delta)	B.1.617.2	GK	Lighthouse Lab in Alderley Park	Wellcome Sanger Institute for the COVID-19 Genomics UK (COG-UK) Consortium
EPI_ISL_2515166	2021-05-29	Europe	United Kingdom	England		21A (Delta)	B.1.617.2	GK	Lighthouse Lab in Alderley Park	Wellcome Sanger Institute for the COVID-19 Genomics UK (COG-UK) Consortium
EPI_ISL_2515300	2021-05-29	Europe	United Kingdom	England		21A (Delta)	B.1.617.2	GK	Lighthouse Lab in Alderley Park	Wellcome Sanger Institute for the COVID-19 Genomics UK (COG-UK) Consortium
EPI_ISL_2515192	2021-05-29	Europe	United Kingdom	England		21A (Delta)	B.1.617.2	GK	Lighthouse Lab in Alderley Park	Wellcome Sanger Institute for the COVID-19 Genomics UK (COG-UK) Consortium
EPI_ISL_2515291	2021-05-29	Europe	United Kingdom	England		21A (Delta)	B.1.617.2	G	Lighthouse Lab in Alderley Park	Wellcome Sanger Institute for the COVID-19 Genomics UK (COG-UK) Consortium
EPI_ISL_2515237	2021-05-29	Europe	United Kingdom	England		21A (Delta)	B.1.617.2	GK	Lighthouse Lab in Alderley Park	Wellcome Sanger Institute for the COVID-19 Genomics UK (COG-UK) Consortium
EPI_ISL_2515239	2021-05-29	Europe	United Kingdom	England		21A (Delta)	B.1.617.2	GK	Lighthouse Lab in Alderley Park	Wellcome Sanger Institute for the COVID-19 Genomics UK (COG-UK) Consortium
EPI_ISL_2515369	2021-05-29	Europe	United Kingdom	England		21A (Delta)	B.1.617.2	GK	Lighthouse Lab in Alderley Park	Wellcome Sanger Institute for the COVID-19 Genomics UK (COG-UK) Consortium
EPI_ISL_2515151	2021-05-29	Europe	United Kingdom	England		21A (Delta)	B.1.617.2	GK	Lighthouse Lab in Alderley Park	Wellcome Sanger Institute for the COVID-19 Genomics UK (COG-UK) Consortium
EPI_ISL_2515384	2021-05-29	Europe	United Kingdom	England		21A (Delta)	B.1.617.2	GK	Lighthouse Lab in Alderley Park	Wellcome Sanger Institute for the COVID-19 Genomics UK (COG-UK) Consortium
EPI_ISL_2446135	2021-05-29	Europe	United Kingdom	England		21A (Delta)	AY.4	GK	Lighthouse Lab in Alderley Park	Wellcome Sanger Institute for the COVID-19 Genomics UK (COG-UK) Consortium
EPI_ISL_2446379	2021-05-29	Europe	United Kingdom	England		21A (Delta)	B.1.617.2	GK	Lighthouse Lab in Alderley Park	Wellcome Sanger Institute for the COVID-19 Genomics UK (COG-UK) Consortium
EPI_ISL_2446271	2021-05-29	Europe	United Kingdom	England		20I (Alpha, V1)	B.1.1.7	GRY	Lighthouse Lab in Alderley Park	Wellcome Sanger Institute for the COVID-19 Genomics UK (COG-UK) Consortium
EPI_ISL_2446137	2021-05-28	Europe	United Kingdom	England		21A (Delta)	B.1.617.2	GK	Lighthouse Lab in Alderley Park	Wellcome Sanger Institute for the COVID-19 Genomics UK (COG-UK) Consortium
EPI_ISL_2446171	2021-05-29	Europe	United Kingdom	England		21A (Delta)	B.1.617.2	GK	Lighthouse Lab in Alderley Park	Wellcome Sanger Institute for the COVID-19 Genomics UK (COG-UK) Consortium
EPI_ISL_2446205	2021-05-29	Europe	United Kingdom	England		21A (Delta)	AY.4	GK	Lighthouse Lab in Alderley Park	Wellcome Sanger Institute for the COVID-19 Genomics UK (COG-UK) Consortium
EPI_ISL_2446170	2021-05-29	Europe	United Kingdom	England		21A (Delta)	B.1.617.2	GK	Lighthouse Lab in Alderley Park	Wellcome Sanger Institute for the COVID-19 Genomics UK (COG-UK) Consortium
EPI_ISL_2446274	2021-05-30	Europe	United Kingdom	England		21A (Delta)	B.1.617.2	GK	Lighthouse Lab in Alderley Park	Wellcome Sanger Institute for the COVID-19 Genomics UK (COG-UK) Consortium
EPI_ISL_2446303	2021-05-30	Europe	United Kingdom	England		21A (Delta)	B.1.617.2	GK	Lighthouse Lab in Alderley Park	Wellcome Sanger Institute for the COVID-19 Genomics UK (COG-UK) Consortium
EPI_ISL_2446388	2021-05-30	Europe	United Kingdom	England		21A (Delta)	B.1.617.2	GK	Lighthouse Lab in Alderley Park	Wellcome Sanger Institute for the COVID-19 Genomics UK (COG-UK) Consortium
EPI_ISL_2446355	2021-05-31	Europe	United Kingdom	England		21A (Delta)	B.1.617.2	GK	Lighthouse Lab in Alderley Park	Wellcome Sanger Institute for the COVID-19 Genomics UK (COG-UK) Consortium
EPI_ISL_2446265	2021-05-30	Europe	United Kingdom	England		21A (Delta)	B.1.617.2	GK	Lighthouse Lab in Alderley Park	Wellcome Sanger Institute for the COVID-19 Genomics UK (COG-UK) Consortium
EPI_ISL_2446290	2021-05-30	Europe	United Kingdom	England		21A (Delta)	B.1.617.2	GK	Lighthouse Lab in Alderley Park	Wellcome Sanger Institute for the COVID-19 Genomics UK (COG-UK) Consortium
EPI_ISL_2446222	2021-05-30	Europe	United Kingdom	England		21A (Delta)	AY.4	GK	Lighthouse Lab in Alderley Park	Wellcome Sanger Institute for the COVID-19 Genomics UK (COG-UK) Consortium
EPI_ISL_2446305	2021-05-30	Europe	United Kingdom	England		21A (Delta)	B.1.617.2	GK	Lighthouse Lab in Alderley Park	Wellcome Sanger Institute for the COVID-19 Genomics UK (COG-UK) Consortium
EPI_ISL_2446095	2021-05-30	Europe	United Kingdom	England		21A (Delta)	B.1.617.2	GK	Lighthouse Lab in Alderley Park	Wellcome Sanger Institute for the COVID-19 Genomics UK (COG-UK) Consortium
EPI_ISL_2446186	2021-05-30	Europe	United Kingdom	England		21A (Delta)	B.1.617.2	GK	Lighthouse Lab in Alderley Park	Wellcome Sanger Institute for the COVID-19 Genomics UK (COG-UK) Consortium
EPI_ISL_2446206	2021-05-30	Europe	United Kingdom	England		21A (Delta)	B.1.617.2	GK	Lighthouse Lab in Alderley Park	Wellcome Sanger Institute for the COVID-19 Genomics UK (COG-UK) Consortium
EPI_ISL_2446262	2021-05-30	Europe	United Kingdom	England		21A (Delta)	B.1.617.2	GK	Lighthouse Lab in Alderley Park	Wellcome Sanger Institute for the COVID-19 Genomics UK (COG-UK) Consortium
EPI_ISL_2446195	2021-05-30	Europe	United Kingdom	England		21A (Delta)	B.1.617.2	GK	Lighthouse Lab in Alderley Park	Wellcome Sanger Institute for the COVID-19 Genomics UK (COG-UK) Consortium
EPI_ISL_2446397	2021-05-30	Europe	United Kingdom	England		21A (Delta)	B.1.617.2	GK	Lighthouse Lab in Alderley Park	Wellcome Sanger Institute for the COVID-19 Genomics UK (COG-UK) Consortium
EPI_ISL_2446327	2021-05-30	Europe	United Kingdom	England		21A (Delta)	B.1.617.2	GK	Lighthouse Lab in Alderley Park	Wellcome Sanger Institute for the COVID-19 Genomics UK (COG-UK) Consortium
EPI_ISL_2446321	2021-05-30	Europe	United Kingdom	England		21A (Delta)	B.1.617.2	GK	Lighthouse Lab in Alderley Park	Wellcome Sanger Institute for the COVID-19 Genomics UK (COG-UK) Consortium
EPI_ISL_2446128	2021-05-30	Europe	United Kingdom	England		21A (Delta)	B.1.617.2	GK	Lighthouse Lab in Alderley Park	Wellcome Sanger Institute for the COVID-19 Genomics UK (COG-UK) Consortium
EPI_ISL_2446153	2021-05-30	Europe	United Kingdom	England		21A (Delta)	B.1.617.2	GK	Lighthouse Lab in Alderley Park	Wellcome Sanger Institute for the COVID-19 Genomics UK (COG-UK) Consortium
EPI_ISL_2446340	2021-05-30	Europe	United Kingdom	England		21A (Delta)	B.1.617.2	GK	Lighthouse Lab in Alderley Park	Wellcome Sanger Institute for the COVID-19 Genomics UK (COG-UK) Consortium
EPI_ISL_2446101	2021-05-30	Europe	United Kingdom	England		21A (Delta)	B.1.617.2	GK	Lighthouse Lab in Alderley Park	Wellcome Sanger Institute for the COVID-19 Genomics UK (COG-UK) Consortium
EPI_ISL_2446406	2021-05-31	Europe	United Kingdom	England		21A (Delta)	B.1.617.2	GK	Lighthouse Lab in Alderley Park	Wellcome Sanger Institute for the COVID-19 Genomics UK (COG-UK) Consortium
EPI_ISL_2513994	2021-05-31	Europe	United Kingdom	England		21A (Delta)	AY.4	GK	Lighthouse Lab in Alderley Park	Wellcome Sanger Institute for the COVID-19 Genomics UK (COG-UK) Consortium
EPI_ISL_2513954	2021-05-30	Europe	United Kingdom	England		21A (Delta)	B.1.617.2	GK	Lighthouse Lab in Alderley Park	Wellcome Sanger Institute for the COVID-19 Genomics UK (COG-UK) Consortium
EPI_ISL_2513864	2021-05-31	Europe	United Kingdom	England		21A (Delta)	B.1.617.2	GK	Lighthouse Lab in Alderley Park	Wellcome Sanger Institute for the COVID-19 Genomics UK (COG-UK) Consortium
EPI_ISL_2513842	2021-05-31	Europe	United Kingdom	England		21A (Delta)	B.1.617.2	GK	Lighthouse Lab in Alderley Park	Wellcome Sanger Institute for the COVID-19 Genomics UK (COG-UK) Consortium
EPI_ISL_2513883	2021-05-31	Europe	United Kingdom	England		21A (Delta)	B.1.617.2	GK	Lighthouse Lab in Alderley Park	Wellcome Sanger Institute for the COVID-19 Genomics UK (COG-UK) Consortium
EPI_ISL_2513960	2021-05-31	Europe	United Kingdom	England		21A (Delta)	B.1.617.2	GK	Lighthouse Lab in Alderley Park	Wellcome Sanger Institute for the COVID-19 Genomics UK (COG-UK) Consortium
EPI_ISL_2514070	2021-05-31	Europe	United Kingdom	England		21A (Delta)	B.1.617.2	GK	Lighthouse Lab in Alderley Park	Wellcome Sanger Institute for the COVID-19 Genomics UK (COG-UK) Consortium
EPI_ISL_2513903	2021-05-31	Europe	United Kingdom	England		21A (Delta)	B.1.617.2	GK	Lighthouse Lab in Alderley Park	Wellcome Sanger Institute for the COVID-19 Genomics UK (COG-UK) Consortium
EPI_ISL_2514023	2021-05-31	Europe	United Kingdom	England		21A (Delta)	B.1.617.2	GK	Lighthouse Lab in Alderley Park	Wellcome Sanger Institute for the COVID-19 Genomics UK (COG-UK) Consortium
EPI_ISL_2513892	2021-05-30	Europe	United Kingdom	England		21A (Delta)	B.1.617.2	GK	Lighthouse Lab in Alderley Park	Wellcome Sanger Institute for the COVID-19 Genomics UK (COG-UK) Consortium
EPI_ISL_2514073	2021-05-31	Europe	United Kingdom	England		21A (Delta)	AY.4	GK	Lighthouse Lab in Alderley Park	Wellcome Sanger Institute for the COVID-19 Genomics UK (COG-UK) Consortium
EPI_ISL_2513932	2021-05-31	Europe	United Kingdom	England		21A (Delta)	B.1.617.2	GK	Lighthouse Lab in Alderley Park	Wellcome Sanger Institute for the COVID-19 Genomics UK (COG-UK) Consortium
EPI_ISL_2513973	2021-05-30	Europe	United Kingdom	England		21A (Delta)	B.1.617.2	GK	Lighthouse Lab in Alderley Park	Wellcome Sanger Institute for the COVID-19 Genomics UK (COG-UK) Consortium
EPI_ISL_2513995	2021-05-31	Europe	United Kingdom	England		21A (Delta)	AY.4	GK	Lighthouse Lab in Alderley Park	Wellcome Sanger Institute for the COVID-19 Genomics UK (COG-UK) Consortium
EPI_ISL_2514074	2021-05-31	Europe	United Kingdom	England		21A (Delta)	B.1.617.2	GK	Lighthouse Lab in Alderley Park	Wellcome Sanger Institute for the COVID-19 Genomics UK (COG-UK) Consortium
EPI_ISL_2513841	2021-05-31	Europe	United Kingdom	England		21A (Delta)	B.1.617.2	GK	Lighthouse Lab in Alderley Park	Wellcome Sanger Institute for the COVID-19 Genomics UK (COG-UK) Consortium
EPI_ISL_2514059	2021-05-31	Europe	United Kingdom	England		21A (Delta)	AY.4	GK	Lighthouse Lab in Alderley Park	Wellcome Sanger Institute for the COVID-19 Genomics UK (COG-UK) Consortium
EPI_ISL_2513829	2021-05-30	Europe	United Kingdom	England		21A (Delta)	B.1.617.2	GK	Lighthouse Lab in Alderley Park	Wellcome Sanger Institute for the COVID-19 Genomics UK (COG-UK) Consortium
EPI_ISL_2513946	2021-05-31	Europe	United Kingdom	England		21A (Delta)	B.1.617.2	GK	Lighthouse Lab in Alderley Park	Wellcome Sanger Institute for the COVID-19 Genomics UK (COG-UK) Consortium
EPI_ISL_2513904	2021-05-30	Europe	United Kingdom	England		21A (Delta)	B.1.617.2	GK	Lighthouse Lab in Alderley Park	Wellcome Sanger Institute for the COVID-19 Genomics UK (COG-UK) Consortium
EPI_ISL_2514008	2021-05-31	Europe	United Kingdom	England		21A (Delta)	AY.4	GK	Lighthouse Lab in Alderley Park	Wellcome Sanger Institute for the COVID-19 Genomics UK (COG-UK) Consortium
EPI_ISL_2513972	2021-05-30	Europe	United Kingdom	England		21A (Delta)	B.1.617.2	GK	Lighthouse Lab in Alderley Park	Wellcome Sanger Institute for the COVID-19 Genomics UK (COG-UK) Consortium
EPI_ISL_2447108	2021-05-31	Europe	United Kingdom	England		21A (Delta)	B.1.617.2	GK	Lighthouse Lab in Alderley Park	Wellcome Sanger Institute for the COVID-19 Genomics UK (COG-UK) Consortium
EPI_ISL_2447214	2021-05-31	Europe	United Kingdom	England		21A (Delta)	AY.4	GK	Lighthouse Lab in Alderley Park	Wellcome Sanger Institute for the COVID-19 Genomics UK (COG-UK) Consortium
EPI_ISL_2447152	2021-05-30	Europe	United Kingdom	England		21A (Delta)	B.1.617.2	GK	Lighthouse Lab in Alderley Park	Wellcome Sanger Institute for the COVID-19 Genomics UK (COG-UK) Consortium
EPI_ISL_2447146	2021-05-31	Europe	United Kingdom	England		20I (Alpha, V1)	B.1.1.7	GRY	Lighthouse Lab in Alderley Park	Wellcome Sanger Institute for the COVID-19 Genomics UK (COG-UK) Consortium
EPI_ISL_2447090	2021-05-31	Europe	United Kingdom	England		21A (Delta)	B.1.617.2	GK	Lighthouse Lab in Alderley Park	Wellcome Sanger Institute for the COVID-19 Genomics UK (COG-UK) Consortium
EPI_ISL_2447227	2021-05-31	Europe	United Kingdom	England		21A (Delta)	B.1.617.2	GK	Lighthouse Lab in Alderley Park	Wellcome Sanger Institute for the COVID-19 Genomics UK (COG-UK) Consortium
EPI_ISL_2447148	2021-05-31	Europe	United Kingdom	England		21A (Delta)	B.1.617.2	GK	Lighthouse Lab in Alderley Park	Wellcome Sanger Institute for the COVID-19 Genomics UK (COG-UK) Consortium
EPI_ISL_2447066	2021-05-30	Europe	United Kingdom	England		21A (Delta)	B.1.617.2	GK	Lighthouse Lab in Alderley Park	Wellcome Sanger Institute for the COVID-19 Genomics UK (COG-UK) Consortium
EPI_ISL_2447074	2021-05-29	Europe	United Kingdom	England		20I (Alpha, V1)	B.1.1.7	GRY	Lighthouse Lab in Alderley Park	Wellcome Sanger Institute for the COVID-19 Genomics UK (COG-UK) Consortium
EPI_ISL_2447228	2021-05-31	Europe	United Kingdom	England		21A (Delta)	B.1.617.2	GK	Lighthouse Lab in Alderley Park	Wellcome Sanger Institute for the COVID-19 Genomics UK (COG-UK) Consortium
EPI_ISL_2447199	2021-05-31	Europe	United Kingdom	England		21A (Delta)	B.1.617.2	GK	Lighthouse Lab in Alderley Park	Wellcome Sanger Institute for the COVID-19 Genomics UK (COG-UK) Consortium
EPI_ISL_2514555	2021-05-31	Europe	United Kingdom	England		21A (Delta)	B.1.617.2	GK	Lighthouse Lab in Alderley Park	Wellcome Sanger Institute for the COVID-19 Genomics UK (COG-UK) Consortium
EPI_ISL_2514653	2021-05-31	Europe	United Kingdom	England		21A (Delta)	B.1.617.2	GK	Lighthouse Lab in Alderley Park	Wellcome Sanger Institute for the COVID-19 Genomics UK (COG-UK) Consortium
EPI_ISL_2514461	2021-05-31	Europe	United Kingdom	England		21A (Delta)	B.1.617.2	GK	Lighthouse Lab in Alderley Park	Wellcome Sanger Institute for the COVID-19 Genomics UK (COG-UK) Consortium
EPI_ISL_2514727	2021-05-31	Europe	United Kingdom	England		21A (Delta)	B.1.617.2	GK	Lighthouse Lab in Alderley Park	Wellcome Sanger Institute for the COVID-19 Genomics UK (COG-UK) Consortium
EPI_ISL_2514533	2021-05-31	Europe	United Kingdom	England		21A (Delta)	B.1.617.2	GK	Lighthouse Lab in Alderley Park	Wellcome Sanger Institute for the COVID-19 Genomics UK (COG-UK) Consortium
EPI_ISL_2514595	2021-05-31	Europe	United Kingdom	England		21A (Delta)	B.1.617.2	GK	Lighthouse Lab in Alderley Park	Wellcome Sanger Institute for the COVID-19 Genomics UK (COG-UK) Consortium
EPI_ISL_2514576	2021-05-31	Europe	United Kingdom	England		21A (Delta)	B.1.617.2	GK	Lighthouse Lab in Alderley Park	Wellcome Sanger Institute for the COVID-19 Genomics UK (COG-UK) Consortium
EPI_ISL_2514583	2021-05-31	Europe	United Kingdom	England		21A (Delta)	B.1.617.2	GK	Lighthouse Lab in Alderley Park	Wellcome Sanger Institute for the COVID-19 Genomics UK (COG-UK) Consortium
EPI_ISL_2514440	2021-05-31	Europe	United Kingdom	England		21A (Delta)	B.1.617.2	GK	Lighthouse Lab in Alderley Park	Wellcome Sanger Institute for the COVID-19 Genomics UK (COG-UK) Consortium
EPI_ISL_2514503	2021-05-31	Europe	United Kingdom	England		21A (Delta)	B.1.617.2	GK	Lighthouse Lab in Alderley Park	Wellcome Sanger Institute for the COVID-19 Genomics UK (COG-UK) Consortium
EPI_ISL_2514573	2021-05-31	Europe	United Kingdom	England		21A (Delta)	B.1.617.2	GK	Lighthouse Lab in Alderley Park	Wellcome Sanger Institute for the COVID-19 Genomics UK (COG-UK) Consortium
EPI_ISL_2515062	2021-05-31	Europe	United Kingdom	England		21A (Delta)	B.1.617.2	GK	Lighthouse Lab in Alderley Park	Wellcome Sanger Institute for the COVID-19 Genomics UK (COG-UK) Consortium
EPI_ISL_2515033	2021-05-31	Europe	United Kingdom	England		21A (Delta)	B.1.617.2	GK	Lighthouse Lab in Alderley Park	Wellcome Sanger Institute for the COVID-19 Genomics UK (COG-UK) Consortium
EPI_ISL_2515035	2021-05-31	Europe	United Kingdom	England		21A (Delta)	B.1.617.2	GK	Lighthouse Lab in Alderley Park	Wellcome Sanger Institute for the COVID-19 Genomics UK (COG-UK) Consortium
EPI_ISL_2515066	2021-05-31	Europe	United Kingdom	England		21A (Delta)	B.1.617.2	GK	Lighthouse Lab in Alderley Park	Wellcome Sanger Institute for the COVID-19 Genomics UK (COG-UK) Consortium
EPI_ISL_2514997	2021-05-31	Europe	United Kingdom	England		21A (Delta)	AY.4	GK	Lighthouse Lab in Alderley Park	Wellcome Sanger Institute for the COVID-19 Genomics UK (COG-UK) Consortium
EPI_ISL_2515003	2021-05-31	Europe	United Kingdom	England		21A (Delta)	AY.4	GK	Lighthouse Lab in Alderley Park	Wellcome Sanger Institute for the COVID-19 Genomics UK (COG-UK) Consortium
EPI_ISL_2514971	2021-05-31	Europe	United Kingdom	England		21A (Delta)	B.1.617.2	GK	Lighthouse Lab in Alderley Park	Wellcome Sanger Institute for the COVID-19 Genomics UK (COG-UK) Consortium
EPI_ISL_2515019	2021-05-31	Europe	United Kingdom	England		21A (Delta)	B.1.617.2	GK	Lighthouse Lab in Alderley Park	Wellcome Sanger Institute for the COVID-19 Genomics UK (COG-UK) Consortium
EPI_ISL_2515031	2021-05-30	Europe	United Kingdom	England		21A (Delta)	B.1.617.2	GK	Lighthouse Lab in Alderley Park	Wellcome Sanger Institute for the COVID-19 Genomics UK (COG-UK) Consortium
EPI_ISL_2514972	2021-05-30	Europe	United Kingdom	England		21A (Delta)	B.1.617.2	GK	Lighthouse Lab in Alderley Park	Wellcome Sanger Institute for the COVID-19 Genomics UK (COG-UK) Consortium
EPI_ISL_2514976	2021-05-31	Europe	United Kingdom	England		21A (Delta)	B.1.617.2	GK	Lighthouse Lab in Alderley Park	Wellcome Sanger Institute for the COVID-19 Genomics UK (COG-UK) Consortium
EPI_ISL_2515111	2021-05-31	Europe	United Kingdom	England		21A (Delta)	B.1.617.2	GK	Lighthouse Lab in Alderley Park	Wellcome Sanger Institute for the COVID-19 Genomics UK (COG-UK) Consortium
EPI_ISL_2515105	2021-05-31	Europe	United Kingdom	England		21A (Delta)	B.1.617.2	GK	Lighthouse Lab in Alderley Park	Wellcome Sanger Institute for the COVID-19 Genomics UK (COG-UK) Consortium
EPI_ISL_2515045	2021-05-30	Europe	United Kingdom	England		21A (Delta)	B.1.617.2	GK	Lighthouse Lab in Alderley Park	Wellcome Sanger Institute for the COVID-19 Genomics UK (COG-UK) Consortium
EPI_ISL_2515063	2021-05-30	Europe	United Kingdom	England		21A (Delta)	B.1.617.2	GK	Lighthouse Lab in Alderley Park	Wellcome Sanger Institute for the COVID-19 Genomics UK (COG-UK) Consortium
EPI_ISL_2513527	2021-05-30	Europe	United Kingdom	England		21A (Delta)	B.1.617.2	GK	Lighthouse Lab in Alderley Park	Wellcome Sanger Institute for the COVID-19 Genomics UK (COG-UK) Consortium
EPI_ISL_2513298	2021-05-30	Europe	United Kingdom	England		20I (Alpha, V1)	B.1.1.7	GRY	Lighthouse Lab in Alderley Park	Wellcome Sanger Institute for the COVID-19 Genomics UK (COG-UK) Consortium
EPI_ISL_2513316	2021-05-30	Europe	United Kingdom	England		20I (Alpha, V1)	B.1.1.7	GRY	Lighthouse Lab in Alderley Park	Wellcome Sanger Institute for the COVID-19 Genomics UK (COG-UK) Consortium
EPI_ISL_2513556	2021-05-30	Europe	United Kingdom	England		21A (Delta)	B.1.617.2	GK	Lighthouse Lab in Alderley Park	Wellcome Sanger Institute for the COVID-19 Genomics UK (COG-UK) Consortium
EPI_ISL_2513407	2021-05-30	Europe	United Kingdom	England		21A (Delta)	B.1.617.2	GK	Lighthouse Lab in Alderley Park	Wellcome Sanger Institute for the COVID-19 Genomics UK (COG-UK) Consortium
EPI_ISL_2513449	2021-05-30	Europe	United Kingdom	England		20I (Alpha, V1)	B.1.1.7	GRY	Lighthouse Lab in Alderley Park	Wellcome Sanger Institute for the COVID-19 Genomics UK (COG-UK) Consortium
EPI_ISL_2513593	2021-05-30	Europe	United Kingdom	England		20I (Alpha, V1)	B.1.1.7	GRY	Lighthouse Lab in Alderley Park	Wellcome Sanger Institute for the COVID-19 Genomics UK (COG-UK) Consortium
EPI_ISL_2513463	2021-05-30	Europe	United Kingdom	England		21A (Delta)	B.1.617.2	GK	Lighthouse Lab in Alderley Park	Wellcome Sanger Institute for the COVID-19 Genomics UK (COG-UK) Consortium
EPI_ISL_2513388	2021-05-30	Europe	United Kingdom	England		21A (Delta)	B.1.617.2	GK	Lighthouse Lab in Alderley Park	Wellcome Sanger Institute for the COVID-19 Genomics UK (COG-UK) Consortium
EPI_ISL_2513380	2021-05-30	Europe	United Kingdom	England		21A (Delta)	AY.4	GK	Lighthouse Lab in Alderley Park	Wellcome Sanger Institute for the COVID-19 Genomics UK (COG-UK) Consortium
EPI_ISL_2513332	2021-05-31	Europe	United Kingdom	England		20I (Alpha, V1)	B.1.1.7	GRY	Lighthouse Lab in Alderley Park	Wellcome Sanger Institute for the COVID-19 Genomics UK (COG-UK) Consortium
EPI_ISL_2513410	2021-05-30	Europe	United Kingdom	England		20I (Alpha, V1)	B.1.1.7	GRY	Lighthouse Lab in Alderley Park	Wellcome Sanger Institute for the COVID-19 Genomics UK (COG-UK) Consortium
EPI_ISL_2513382	2021-05-30	Europe	United Kingdom	England		21A (Delta)	AY.4	GK	Lighthouse Lab in Alderley Park	Wellcome Sanger Institute for the COVID-19 Genomics UK (COG-UK) Consortium
EPI_ISL_2513486	2021-05-31	Europe	United Kingdom	England		21A (Delta)	B.1.617.2	GK	Lighthouse Lab in Alderley Park	Wellcome Sanger Institute for the COVID-19 Genomics UK (COG-UK) Consortium
EPI_ISL_2513329	2021-05-30	Europe	United Kingdom	England		21A (Delta)	B.1.617.2	GK	Lighthouse Lab in Alderley Park	Wellcome Sanger Institute for the COVID-19 Genomics UK (COG-UK) Consortium
EPI_ISL_2513448	2021-05-30	Europe	United Kingdom	England		21A (Delta)	B.1.617.2	GK	Lighthouse Lab in Alderley Park	Wellcome Sanger Institute for the COVID-19 Genomics UK (COG-UK) Consortium
EPI_ISL_2513492	2021-05-31	Europe	United Kingdom	England		20I (Alpha, V1)	B.1.1.7	GRY	Lighthouse Lab in Alderley Park	Wellcome Sanger Institute for the COVID-19 Genomics UK (COG-UK) Consortium
EPI_ISL_2513546	2021-05-31	Europe	United Kingdom	England		21A (Delta)	B.1.617.2	GK	Lighthouse Lab in Alderley Park	Wellcome Sanger Institute for the COVID-19 Genomics UK (COG-UK) Consortium
EPI_ISL_2513537	2021-05-31	Europe	United Kingdom	England		21A (Delta)	B.1.617.2	GK	Lighthouse Lab in Alderley Park	Wellcome Sanger Institute for the COVID-19 Genomics UK (COG-UK) Consortium
EPI_ISL_2513555	2021-05-30	Europe	United Kingdom	England		21A (Delta)	B.1.617.2	GK	Lighthouse Lab in Alderley Park	Wellcome Sanger Institute for the COVID-19 Genomics UK (COG-UK) Consortium
EPI_ISL_2513333	2021-05-31	Europe	United Kingdom	England		21A (Delta)	B.1.617.2	GK	Lighthouse Lab in Alderley Park	Wellcome Sanger Institute for the COVID-19 Genomics UK (COG-UK) Consortium
EPI_ISL_2513576	2021-05-31	Europe	United Kingdom	England		21A (Delta)	B.1.617.2	GK	Lighthouse Lab in Alderley Park	Wellcome Sanger Institute for the COVID-19 Genomics UK (COG-UK) Consortium
EPI_ISL_2513325	2021-05-31	Europe	United Kingdom	England		21A (Delta)	B.1.617.2	GK	Lighthouse Lab in Alderley Park	Wellcome Sanger Institute for the COVID-19 Genomics UK (COG-UK) Consortium
EPI_ISL_2513357	2021-05-31	Europe	United Kingdom	England		21A (Delta)	AY.4	GK	Lighthouse Lab in Alderley Park	Wellcome Sanger Institute for the COVID-19 Genomics UK (COG-UK) Consortium
EPI_ISL_2513561	2021-05-31	Europe	United Kingdom	England		21A (Delta)	B.1.617.2	GK	Lighthouse Lab in Alderley Park	Wellcome Sanger Institute for the COVID-19 Genomics UK (COG-UK) Consortium
EPI_ISL_2513551	2021-05-31	Europe	United Kingdom	England		21A (Delta)	B.1.617.2	GK	Lighthouse Lab in Alderley Park	Wellcome Sanger Institute for the COVID-19 Genomics UK (COG-UK) Consortium
EPI_ISL_2513472	2021-05-31	Europe	United Kingdom	England		21A (Delta)	B.1.617.2	GK	Lighthouse Lab in Alderley Park	Wellcome Sanger Institute for the COVID-19 Genomics UK (COG-UK) Consortium
EPI_ISL_2513299	2021-05-30	Europe	United Kingdom	England		21A (Delta)	AY.4	GK	Lighthouse Lab in Alderley Park	Wellcome Sanger Institute for the COVID-19 Genomics UK (COG-UK) Consortium
EPI_ISL_2513471	2021-05-31	Europe	United Kingdom	England		21A (Delta)	B.1.617.2	GK	Lighthouse Lab in Alderley Park	Wellcome Sanger Institute for the COVID-19 Genomics UK (COG-UK) Consortium
EPI_ISL_2513414	2021-05-30	Europe	United Kingdom	England		21A (Delta)	AY.4	GK	Lighthouse Lab in Alderley Park	Wellcome Sanger Institute for the COVID-19 Genomics UK (COG-UK) Consortium
EPI_ISL_2513584	2021-05-31	Europe	United Kingdom	England		21A (Delta)	B.1.617.2	GK	Lighthouse Lab in Alderley Park	Wellcome Sanger Institute for the COVID-19 Genomics UK (COG-UK) Consortium
EPI_ISL_2513389	2021-05-30	Europe	United Kingdom	England		21A (Delta)	B.1.617.2	GK	Lighthouse Lab in Alderley Park	Wellcome Sanger Institute for the COVID-19 Genomics UK (COG-UK) Consortium
EPI_ISL_2513574	2021-05-30	Europe	United Kingdom	England		21A (Delta)	B.1.617.2	GK	Lighthouse Lab in Alderley Park	Wellcome Sanger Institute for the COVID-19 Genomics UK (COG-UK) Consortium
EPI_ISL_2513600	2021-05-30	Europe	United Kingdom	England		21A (Delta)	B.1.617.2	GK	Lighthouse Lab in Alderley Park	Wellcome Sanger Institute for the COVID-19 Genomics UK (COG-UK) Consortium
EPI_ISL_2513466	2021-05-31	Europe	United Kingdom	England		21A (Delta)	B.1.617.2	GK	Lighthouse Lab in Alderley Park	Wellcome Sanger Institute for the COVID-19 Genomics UK (COG-UK) Consortium
EPI_ISL_2513307	2021-05-30	Europe	United Kingdom	England		21A (Delta)	B.1.617.2	GK	Lighthouse Lab in Alderley Park	Wellcome Sanger Institute for the COVID-19 Genomics UK (COG-UK) Consortium
EPI_ISL_2513419	2021-05-30	Europe	United Kingdom	England		21A (Delta)	B.1.617.2	GK	Lighthouse Lab in Alderley Park	Wellcome Sanger Institute for the COVID-19 Genomics UK (COG-UK) Consortium
EPI_ISL_2513552	2021-05-30	Europe	United Kingdom	England		21A (Delta)	AY.4	GK	Lighthouse Lab in Alderley Park	Wellcome Sanger Institute for the COVID-19 Genomics UK (COG-UK) Consortium
EPI_ISL_2513611	2021-05-30	Europe	United Kingdom	England		21A (Delta)	B.1.617.2	GK	Lighthouse Lab in Alderley Park	Wellcome Sanger Institute for the COVID-19 Genomics UK (COG-UK) Consortium
EPI_ISL_2513531	2021-05-31	Europe	United Kingdom	England		21A (Delta)	B.1.617.2	GK	Lighthouse Lab in Alderley Park	Wellcome Sanger Institute for the COVID-19 Genomics UK (COG-UK) Consortium
EPI_ISL_2513317	2021-05-31	Europe	United Kingdom	England		21A (Delta)	B.1.617.2	GK	Lighthouse Lab in Alderley Park	Wellcome Sanger Institute for the COVID-19 Genomics UK (COG-UK) Consortium
EPI_ISL_2513460	2021-05-30	Europe	United Kingdom	England		21A (Delta)	B.1.617.2	GK	Lighthouse Lab in Alderley Park	Wellcome Sanger Institute for the COVID-19 Genomics UK (COG-UK) Consortium
EPI_ISL_2513295	2021-05-30	Europe	United Kingdom	England		21A (Delta)	AY.4	GK	Lighthouse Lab in Alderley Park	Wellcome Sanger Institute for the COVID-19 Genomics UK (COG-UK) Consortium
EPI_ISL_2513338	2021-05-31	Europe	United Kingdom	England		21A (Delta)	B.1.617.2	GK	Lighthouse Lab in Alderley Park	Wellcome Sanger Institute for the COVID-19 Genomics UK (COG-UK) Consortium
EPI_ISL_2513428	2021-05-30	Europe	United Kingdom	England		20I (Alpha, V1)	B.1.1.7	GRY	Lighthouse Lab in Alderley Park	Wellcome Sanger Institute for the COVID-19 Genomics UK (COG-UK) Consortium
EPI_ISL_2513395	2021-05-31	Europe	United Kingdom	England		21A (Delta)	B.1.617.2	GK	Lighthouse Lab in Alderley Park	Wellcome Sanger Institute for the COVID-19 Genomics UK (COG-UK) Consortium
EPI_ISL_2513417	2021-05-31	Europe	United Kingdom	England		21A (Delta)	B.1.617.2	GK	Lighthouse Lab in Alderley Park	Wellcome Sanger Institute for the COVID-19 Genomics UK (COG-UK) Consortium
EPI_ISL_2513606	2021-05-30	Europe	United Kingdom	England		21A (Delta)	B.1.617.2	GK	Lighthouse Lab in Alderley Park	Wellcome Sanger Institute for the COVID-19 Genomics UK (COG-UK) Consortium
EPI_ISL_2513567	2021-05-31	Europe	United Kingdom	England		20I (Alpha, V1)	B.1.1.7	GRY	Lighthouse Lab in Alderley Park	Wellcome Sanger Institute for the COVID-19 Genomics UK (COG-UK) Consortium
EPI_ISL_2513412	2021-05-30	Europe	United Kingdom	England		21A (Delta)	B.1.617.2	GK	Lighthouse Lab in Alderley Park	Wellcome Sanger Institute for the COVID-19 Genomics UK (COG-UK) Consortium
EPI_ISL_2513386	2021-05-30	Europe	United Kingdom	England		21A (Delta)	B.1.617.2	GK	Lighthouse Lab in Alderley Park	Wellcome Sanger Institute for the COVID-19 Genomics UK (COG-UK) Consortium
EPI_ISL_2513446	2021-05-31	Europe	United Kingdom	England		21A (Delta)	B.1.617.2	GK	Lighthouse Lab in Alderley Park	Wellcome Sanger Institute for the COVID-19 Genomics UK (COG-UK) Consortium
EPI_ISL_2513488	2021-05-30	Europe	United Kingdom	England		21A (Delta)	B.1.617.2	GK	Lighthouse Lab in Alderley Park	Wellcome Sanger Institute for the COVID-19 Genomics UK (COG-UK) Consortium
EPI_ISL_2514457	2021-05-30	Europe	United Kingdom	England		20B	AV.1	GR	Lighthouse Lab in Alderley Park	Wellcome Sanger Institute for the COVID-19 Genomics UK (COG-UK) Consortium
EPI_ISL_2514650	2021-05-30	Europe	United Kingdom	England		21A (Delta)	AY.4	GK	Lighthouse Lab in Alderley Park	Wellcome Sanger Institute for the COVID-19 Genomics UK (COG-UK) Consortium
EPI_ISL_2514662	2021-05-30	Europe	United Kingdom	England		21A (Delta)	B.1.617.2	GK	Lighthouse Lab in Alderley Park	Wellcome Sanger Institute for the COVID-19 Genomics UK (COG-UK) Consortium
EPI_ISL_2514614	2021-05-31	Europe	United Kingdom	England		21A (Delta)	B.1.617.2	GK	Lighthouse Lab in Alderley Park	Wellcome Sanger Institute for the COVID-19 Genomics UK (COG-UK) Consortium
EPI_ISL_2514627	2021-05-31	Europe	United Kingdom	England		21A (Delta)	B.1.617.2	GK	Lighthouse Lab in Alderley Park	Wellcome Sanger Institute for the COVID-19 Genomics UK (COG-UK) Consortium
EPI_ISL_2514417	2021-05-30	Europe	United Kingdom	England		21A (Delta)	AY.4	GK	Lighthouse Lab in Alderley Park	Wellcome Sanger Institute for the COVID-19 Genomics UK (COG-UK) Consortium
EPI_ISL_2514546	2021-05-30	Europe	United Kingdom	England		21A (Delta)	B.1.617.2	GK	Lighthouse Lab in Alderley Park	Wellcome Sanger Institute for the COVID-19 Genomics UK (COG-UK) Consortium
EPI_ISL_2514513	2021-05-29	Europe	United Kingdom	England		21A (Delta)	B.1.617.2	GK	Lighthouse Lab in Alderley Park	Wellcome Sanger Institute for the COVID-19 Genomics UK (COG-UK) Consortium
EPI_ISL_2514495	2021-05-30	Europe	United Kingdom	England		21A (Delta)	B.1.617.2	GK	Lighthouse Lab in Alderley Park	Wellcome Sanger Institute for the COVID-19 Genomics UK (COG-UK) Consortium
EPI_ISL_2514496	2021-05-30	Europe	United Kingdom	England		21A (Delta)	B.1.617.2	GK	Lighthouse Lab in Alderley Park	Wellcome Sanger Institute for the COVID-19 Genomics UK (COG-UK) Consortium
EPI_ISL_2514508	2021-05-31	Europe	United Kingdom	England		21A (Delta)	B.1.617.2	GK	Lighthouse Lab in Alderley Park	Wellcome Sanger Institute for the COVID-19 Genomics UK (COG-UK) Consortium
EPI_ISL_2514566	2021-05-30	Europe	United Kingdom	England		21A (Delta)	AY.4	GK	Lighthouse Lab in Alderley Park	Wellcome Sanger Institute for the COVID-19 Genomics UK (COG-UK) Consortium
EPI_ISL_2514431	2021-05-30	Europe	United Kingdom	England		21A (Delta)	B.1.617.2	GK	Lighthouse Lab in Alderley Park	Wellcome Sanger Institute for the COVID-19 Genomics UK (COG-UK) Consortium
EPI_ISL_2514470	2021-05-30	Europe	United Kingdom	England		21A (Delta)	B.1.617.2	GK	Lighthouse Lab in Alderley Park	Wellcome Sanger Institute for the COVID-19 Genomics UK (COG-UK) Consortium
EPI_ISL_2514409	2021-05-30	Europe	United Kingdom	England		20I (Alpha, V1)	B.1.1.7	GRY	Lighthouse Lab in Alderley Park	Wellcome Sanger Institute for the COVID-19 Genomics UK (COG-UK) Consortium
EPI_ISL_2514643	2021-05-31	Europe	United Kingdom	England		21A (Delta)	B.1.617.2	GK	Lighthouse Lab in Alderley Park	Wellcome Sanger Institute for the COVID-19 Genomics UK (COG-UK) Consortium
EPI_ISL_2539522	2021-05-31	Europe	United Kingdom	England		21A (Delta)	B.1.617.2	GK	Lighthouse Lab in Alderley Park	Wellcome Sanger Institute for the COVID-19 Genomics UK (COG-UK) Consortium
EPI_ISL_2539625	2021-05-30	Europe	United Kingdom	England		21A (Delta)	AY.4	GK	Lighthouse Lab in Alderley Park	Wellcome Sanger Institute for the COVID-19 Genomics UK (COG-UK) Consortium
EPI_ISL_2539637	2021-05-31	Europe	United Kingdom	England		21A (Delta)	B.1.617.2	GK	Lighthouse Lab in Alderley Park	Wellcome Sanger Institute for the COVID-19 Genomics UK (COG-UK) Consortium
EPI_ISL_2539532	2021-05-31	Europe	United Kingdom	England		21A (Delta)	B.1.617.2	GK	Lighthouse Lab in Alderley Park	Wellcome Sanger Institute for the COVID-19 Genomics UK (COG-UK) Consortium
EPI_ISL_2539601	2021-05-30	Europe	United Kingdom	England		21A (Delta)	B.1.617.2	GK	Lighthouse Lab in Alderley Park	Wellcome Sanger Institute for the COVID-19 Genomics UK (COG-UK) Consortium
EPI_ISL_2539717	2021-05-31	Europe	United Kingdom	England		21A (Delta)	B.1.617.2	GK	Lighthouse Lab in Alderley Park	Wellcome Sanger Institute for the COVID-19 Genomics UK (COG-UK) Consortium
EPI_ISL_2539434	2021-05-31	Europe	United Kingdom	England		21A (Delta)	B.1.617.2	GK	Lighthouse Lab in Alderley Park	Wellcome Sanger Institute for the COVID-19 Genomics UK (COG-UK) Consortium
EPI_ISL_2539530	2021-05-31	Europe	United Kingdom	England		21A (Delta)	B.1.617.2	GK	Lighthouse Lab in Alderley Park	Wellcome Sanger Institute for the COVID-19 Genomics UK (COG-UK) Consortium
EPI_ISL_2539696	2021-05-30	Europe	United Kingdom	England		21A (Delta)	B.1.617.2	GK	Lighthouse Lab in Alderley Park	Wellcome Sanger Institute for the COVID-19 Genomics UK (COG-UK) Consortium
EPI_ISL_2539472	2021-05-30	Europe	United Kingdom	England		21A (Delta)	B.1.617.2	GK	Lighthouse Lab in Alderley Park	Wellcome Sanger Institute for the COVID-19 Genomics UK (COG-UK) Consortium
EPI_ISL_2539713	2021-05-31	Europe	United Kingdom	England		21A (Delta)	B.1.617.2	GK	Lighthouse Lab in Alderley Park	Wellcome Sanger Institute for the COVID-19 Genomics UK (COG-UK) Consortium
EPI_ISL_2539655	2021-05-31	Europe	United Kingdom	England		21A (Delta)	B.1.617.2	GK	Lighthouse Lab in Alderley Park	Wellcome Sanger Institute for the COVID-19 Genomics UK (COG-UK) Consortium
EPI_ISL_2539457	2021-05-31	Europe	United Kingdom	England		21A (Delta)	B.1.617.2	GK	Lighthouse Lab in Alderley Park	Wellcome Sanger Institute for the COVID-19 Genomics UK (COG-UK) Consortium
EPI_ISL_2539683	2021-05-30	Europe	United Kingdom	England		21A (Delta)	B.1.617.2	GK	Lighthouse Lab in Alderley Park	Wellcome Sanger Institute for the COVID-19 Genomics UK (COG-UK) Consortium
EPI_ISL_2539667	2021-05-31	Europe	United Kingdom	England		20I (Alpha, V1)	B.1.1.7	GRY	Lighthouse Lab in Alderley Park	Wellcome Sanger Institute for the COVID-19 Genomics UK (COG-UK) Consortium
EPI_ISL_2539730	2021-05-31	Europe	United Kingdom	England		21A (Delta)	B.1.617.2	GK	Lighthouse Lab in Alderley Park	Wellcome Sanger Institute for the COVID-19 Genomics UK (COG-UK) Consortium
EPI_ISL_2539558	2021-05-31	Europe	United Kingdom	England		21A (Delta)	AY.4	GK	Lighthouse Lab in Alderley Park	Wellcome Sanger Institute for the COVID-19 Genomics UK (COG-UK) Consortium
EPI_ISL_2539552	2021-05-31	Europe	United Kingdom	England		21A (Delta)	B.1.617.2	GK	Lighthouse Lab in Alderley Park	Wellcome Sanger Institute for the COVID-19 Genomics UK (COG-UK) Consortium
EPI_ISL_2539504	2021-05-31	Europe	United Kingdom	England		21A (Delta)	B.1.617.2	GK	Lighthouse Lab in Alderley Park	Wellcome Sanger Institute for the COVID-19 Genomics UK (COG-UK) Consortium
EPI_ISL_2539570	2021-06-01	Europe	United Kingdom	England		20I (Alpha, V1)	B.1.1.7	GRY	Lighthouse Lab in Alderley Park	Wellcome Sanger Institute for the COVID-19 Genomics UK (COG-UK) Consortium
EPI_ISL_2539519	2021-06-01	Europe	United Kingdom	England		21A (Delta)	B.1.617.2	GK	Lighthouse Lab in Alderley Park	Wellcome Sanger Institute for the COVID-19 Genomics UK (COG-UK) Consortium
EPI_ISL_2539597	2021-06-01	Europe	United Kingdom	England		21A (Delta)	B.1.617.2	GK	Lighthouse Lab in Alderley Park	Wellcome Sanger Institute for the COVID-19 Genomics UK (COG-UK) Consortium
EPI_ISL_2539724	2021-05-31	Europe	United Kingdom	England		21A (Delta)	B.1.617.2	GK	Lighthouse Lab in Alderley Park	Wellcome Sanger Institute for the COVID-19 Genomics UK (COG-UK) Consortium
EPI_ISL_2539605	2021-05-31	Europe	United Kingdom	England		21A (Delta)	AY.4	GK	Lighthouse Lab in Alderley Park	Wellcome Sanger Institute for the COVID-19 Genomics UK (COG-UK) Consortium
EPI_ISL_2539609	2021-05-31	Europe	United Kingdom	England		21A (Delta)	B.1.617.2	GK	Lighthouse Lab in Alderley Park	Wellcome Sanger Institute for the COVID-19 Genomics UK (COG-UK) Consortium
EPI_ISL_2539660	2021-05-31	Europe	United Kingdom	England		21A (Delta)	AY.4	GK	Lighthouse Lab in Alderley Park	Wellcome Sanger Institute for the COVID-19 Genomics UK (COG-UK) Consortium
EPI_ISL_2539436	2021-05-31	Europe	United Kingdom	England		21A (Delta)	B.1.617.2	GK	Lighthouse Lab in Alderley Park	Wellcome Sanger Institute for the COVID-19 Genomics UK (COG-UK) Consortium
EPI_ISL_2539566	2021-05-31	Europe	United Kingdom	England		21A (Delta)	B.1.617.2	GK	Lighthouse Lab in Alderley Park	Wellcome Sanger Institute for the COVID-19 Genomics UK (COG-UK) Consortium
EPI_ISL_2539507	2021-05-31	Europe	United Kingdom	England		21A (Delta)	AY.4	GK	Lighthouse Lab in Alderley Park	Wellcome Sanger Institute for the COVID-19 Genomics UK (COG-UK) Consortium
EPI_ISL_2539432	2021-05-31	Europe	United Kingdom	England		21A (Delta)	B.1.617.2	GK	Lighthouse Lab in Alderley Park	Wellcome Sanger Institute for the COVID-19 Genomics UK (COG-UK) Consortium
EPI_ISL_2539577	2021-05-31	Europe	United Kingdom	England		21A (Delta)	B.1.617.2	GK	Lighthouse Lab in Alderley Park	Wellcome Sanger Institute for the COVID-19 Genomics UK (COG-UK) Consortium
EPI_ISL_2539720	2021-05-31	Europe	United Kingdom	England		21A (Delta)	B.1.617.2	GK	Lighthouse Lab in Alderley Park	Wellcome Sanger Institute for the COVID-19 Genomics UK (COG-UK) Consortium
EPI_ISL_2539412	2021-05-31	Europe	United Kingdom	England		21A (Delta)	B.1.617.2	GK	Lighthouse Lab in Alderley Park	Wellcome Sanger Institute for the COVID-19 Genomics UK (COG-UK) Consortium
EPI_ISL_2457223	2021-05-31	Europe	United Kingdom	England		21A (Delta)	B.1.617.2	GK	Lighthouse Lab in Alderley Park	Wellcome Sanger Institute for the COVID-19 Genomics UK (COG-UK) Consortium
EPI_ISL_2457214	2021-05-31	Europe	United Kingdom	England		21A (Delta)	B.1.617.2	GK	Lighthouse Lab in Alderley Park	Wellcome Sanger Institute for the COVID-19 Genomics UK (COG-UK) Consortium
EPI_ISL_2457239	2021-05-31	Europe	United Kingdom	England		21A (Delta)	AY.4	GK	Lighthouse Lab in Alderley Park	Wellcome Sanger Institute for the COVID-19 Genomics UK (COG-UK) Consortium
EPI_ISL_2457275	2021-05-31	Europe	United Kingdom	England		21A (Delta)	B.1.617.2	GK	Lighthouse Lab in Alderley Park	Wellcome Sanger Institute for the COVID-19 Genomics UK (COG-UK) Consortium
EPI_ISL_2456426	2021-06-01	Europe	United Kingdom	England		21A (Delta)	B.1.617.2	GK	Lighthouse Lab in Alderley Park	Wellcome Sanger Institute for the COVID-19 Genomics UK (COG-UK) Consortium
EPI_ISL_2456406	2021-05-31	Europe	United Kingdom	England		21A (Delta)	B.1.617.2	GK	Lighthouse Lab in Alderley Park	Wellcome Sanger Institute for the COVID-19 Genomics UK (COG-UK) Consortium
EPI_ISL_2456112	2021-05-31	Europe	United Kingdom	England		21A (Delta)	AY.4	GK	Lighthouse Lab in Alderley Park	Wellcome Sanger Institute for the COVID-19 Genomics UK (COG-UK) Consortium
EPI_ISL_2456139	2021-06-01	Europe	United Kingdom	England		21A (Delta)	B.1.617.2	GK	Lighthouse Lab in Alderley Park	Wellcome Sanger Institute for the COVID-19 Genomics UK (COG-UK) Consortium
EPI_ISL_2456067	2021-05-31	Europe	United Kingdom	England		21A (Delta)	AY.4	GK	Lighthouse Lab in Alderley Park	Wellcome Sanger Institute for the COVID-19 Genomics UK (COG-UK) Consortium
EPI_ISL_2456054	2021-05-31	Europe	United Kingdom	England		21A (Delta)	B.1.617.2	GK	Lighthouse Lab in Alderley Park	Wellcome Sanger Institute for the COVID-19 Genomics UK (COG-UK) Consortium
EPI_ISL_2456092	2021-05-31	Europe	United Kingdom	England		21A (Delta)	B.1.617.2	GK	Lighthouse Lab in Alderley Park	Wellcome Sanger Institute for the COVID-19 Genomics UK (COG-UK) Consortium
EPI_ISL_2456208	2021-05-31	Europe	United Kingdom	England		21A (Delta)	AY.4	GK	Lighthouse Lab in Alderley Park	Wellcome Sanger Institute for the COVID-19 Genomics UK (COG-UK) Consortium
EPI_ISL_2539353	2021-05-31	Europe	United Kingdom	England		21A (Delta)	B.1.617.2	GK	Lighthouse Lab in Alderley Park	Wellcome Sanger Institute for the COVID-19 Genomics UK (COG-UK) Consortium
EPI_ISL_2539201	2021-05-30	Europe	United Kingdom	England		21A (Delta)	B.1.617.2	GK	Lighthouse Lab in Alderley Park	Wellcome Sanger Institute for the COVID-19 Genomics UK (COG-UK) Consortium
EPI_ISL_2539248	2021-05-31	Europe	United Kingdom	England		21A (Delta)	B.1.617.2	GK	Lighthouse Lab in Alderley Park	Wellcome Sanger Institute for the COVID-19 Genomics UK (COG-UK) Consortium
EPI_ISL_2539389	2021-05-31	Europe	United Kingdom	England		21A (Delta)	B.1.617.2	GK	Lighthouse Lab in Alderley Park	Wellcome Sanger Institute for the COVID-19 Genomics UK (COG-UK) Consortium
EPI_ISL_2539337	2021-05-31	Europe	United Kingdom	England		21A (Delta)	B.1.617.2	GK	Lighthouse Lab in Alderley Park	Wellcome Sanger Institute for the COVID-19 Genomics UK (COG-UK) Consortium
EPI_ISL_2539370	2021-05-30	Europe	United Kingdom	England		21A (Delta)	B.1.617.2	GK	Lighthouse Lab in Alderley Park	Wellcome Sanger Institute for the COVID-19 Genomics UK (COG-UK) Consortium
EPI_ISL_2539324	2021-05-31	Europe	United Kingdom	England		21A (Delta)	B.1.617.2	GK	Lighthouse Lab in Alderley Park	Wellcome Sanger Institute for the COVID-19 Genomics UK (COG-UK) Consortium
EPI_ISL_2539236	2021-05-31	Europe	United Kingdom	England		21A (Delta)	B.1.617.2	GK	Lighthouse Lab in Alderley Park	Wellcome Sanger Institute for the COVID-19 Genomics UK (COG-UK) Consortium
EPI_ISL_2539219	2021-05-31	Europe	United Kingdom	England		21A (Delta)	B.1.617.2	GK	Lighthouse Lab in Alderley Park	Wellcome Sanger Institute for the COVID-19 Genomics UK (COG-UK) Consortium
EPI_ISL_2539206	2021-05-31	Europe	United Kingdom	England		21A (Delta)	B.1.617.2	GK	Lighthouse Lab in Alderley Park	Wellcome Sanger Institute for the COVID-19 Genomics UK (COG-UK) Consortium
EPI_ISL_2539274	2021-05-31	Europe	United Kingdom	England		21A (Delta)	B.1.617.2	GK	Lighthouse Lab in Alderley Park	Wellcome Sanger Institute for the COVID-19 Genomics UK (COG-UK) Consortium
EPI_ISL_2457377	2021-05-31	Europe	United Kingdom	England		21A (Delta)	B.1.617.2	GK	Lighthouse Lab in Alderley Park	Wellcome Sanger Institute for the COVID-19 Genomics UK (COG-UK) Consortium
EPI_ISL_2457455	2021-05-31	Europe	United Kingdom	England		21A (Delta)	B.1.617.2	GK	Lighthouse Lab in Alderley Park	Wellcome Sanger Institute for the COVID-19 Genomics UK (COG-UK) Consortium
EPI_ISL_2457354	2021-05-31	Europe	United Kingdom	England		21A (Delta)	B.1.617.2	GK	Lighthouse Lab in Alderley Park	Wellcome Sanger Institute for the COVID-19 Genomics UK (COG-UK) Consortium
EPI_ISL_2457358	2021-05-31	Europe	United Kingdom	England		21A (Delta)	AY.4	GK	Lighthouse Lab in Alderley Park	Wellcome Sanger Institute for the COVID-19 Genomics UK (COG-UK) Consortium
EPI_ISL_2457384	2021-05-31	Europe	United Kingdom	England		21A (Delta)	B.1.617.2	GK	Lighthouse Lab in Alderley Park	Wellcome Sanger Institute for the COVID-19 Genomics UK (COG-UK) Consortium
EPI_ISL_2457397	2021-05-31	Europe	United Kingdom	England		21A (Delta)	B.1.617.2	GK	Lighthouse Lab in Alderley Park	Wellcome Sanger Institute for the COVID-19 Genomics UK (COG-UK) Consortium
EPI_ISL_2456674	2021-05-31	Europe	United Kingdom	England		21A (Delta)	B.1.617.2	GK	Lighthouse Lab in Alderley Park	Wellcome Sanger Institute for the COVID-19 Genomics UK (COG-UK) Consortium
EPI_ISL_2456546	2021-06-01	Europe	United Kingdom	England		20I (Alpha, V1)	B.1.1.7	GRY	Lighthouse Lab in Alderley Park	Wellcome Sanger Institute for the COVID-19 Genomics UK (COG-UK) Consortium
EPI_ISL_2469359	2021-05-31	Europe	United Kingdom	England		21A (Delta)	B.1.617.2	GK	Lighthouse Lab in Alderley Park	Wellcome Sanger Institute for the COVID-19 Genomics UK (COG-UK) Consortium
EPI_ISL_2469375	2021-06-01	Europe	United Kingdom	England		21A (Delta)	B.1.617.2	GK	Lighthouse Lab in Alderley Park	Wellcome Sanger Institute for the COVID-19 Genomics UK (COG-UK) Consortium
EPI_ISL_2469423	2021-06-01	Europe	United Kingdom	England		21A (Delta)	B.1.617.2	GK	Lighthouse Lab in Alderley Park	Wellcome Sanger Institute for the COVID-19 Genomics UK (COG-UK) Consortium
EPI_ISL_2469308	2021-05-31	Europe	United Kingdom	England		20I (Alpha, V1)	B.1.1.7	GRY	Lighthouse Lab in Alderley Park	Wellcome Sanger Institute for the COVID-19 Genomics UK (COG-UK) Consortium
EPI_ISL_2469238	2021-05-31	Europe	United Kingdom	England		21A (Delta)	AY.4	GK	Lighthouse Lab in Alderley Park	Wellcome Sanger Institute for the COVID-19 Genomics UK (COG-UK) Consortium
EPI_ISL_2469324	2021-05-31	Europe	United Kingdom	England		21A (Delta)	B.1.617.2	GK	Lighthouse Lab in Alderley Park	Wellcome Sanger Institute for the COVID-19 Genomics UK (COG-UK) Consortium
EPI_ISL_2469383	2021-05-31	Europe	United Kingdom	England		21A (Delta)	B.1.617.2	GK	Lighthouse Lab in Alderley Park	Wellcome Sanger Institute for the COVID-19 Genomics UK (COG-UK) Consortium
EPI_ISL_2469368	2021-05-31	Europe	United Kingdom	England		21A (Delta)	B.1.617.2	GK	Lighthouse Lab in Alderley Park	Wellcome Sanger Institute for the COVID-19 Genomics UK (COG-UK) Consortium
EPI_ISL_2469443	2021-05-31	Europe	United Kingdom	England		21A (Delta)	B.1.617.2	GK	Lighthouse Lab in Alderley Park	Wellcome Sanger Institute for the COVID-19 Genomics UK (COG-UK) Consortium
EPI_ISL_2469401	2021-05-30	Europe	United Kingdom	England		21A (Delta)	B.1.617.2	GK	Lighthouse Lab in Alderley Park	Wellcome Sanger Institute for the COVID-19 Genomics UK (COG-UK) Consortium
EPI_ISL_2469413	2021-06-01	Europe	United Kingdom	England		21A (Delta)	AY.4	GK	Lighthouse Lab in Alderley Park	Wellcome Sanger Institute for the COVID-19 Genomics UK (COG-UK) Consortium
EPI_ISL_2469232	2021-05-31	Europe	United Kingdom	England		21A (Delta)	B.1.617.2	GK	Lighthouse Lab in Alderley Park	Wellcome Sanger Institute for the COVID-19 Genomics UK (COG-UK) Consortium
EPI_ISL_2469229	2021-06-01	Europe	United Kingdom	England		21A (Delta)	B.1.617.2	GK	Lighthouse Lab in Alderley Park	Wellcome Sanger Institute for the COVID-19 Genomics UK (COG-UK) Consortium
EPI_ISL_2469409	2021-05-30	Europe	United Kingdom	England		21A (Delta)	B.1.617.2	GK	Lighthouse Lab in Alderley Park	Wellcome Sanger Institute for the COVID-19 Genomics UK (COG-UK) Consortium
EPI_ISL_2469334	2021-05-31	Europe	United Kingdom	England		21A (Delta)	AY.4	GK	Lighthouse Lab in Alderley Park	Wellcome Sanger Institute for the COVID-19 Genomics UK (COG-UK) Consortium
EPI_ISL_2469408	2021-06-01	Europe	United Kingdom	England		21A (Delta)	AY.4	GK	Lighthouse Lab in Alderley Park	Wellcome Sanger Institute for the COVID-19 Genomics UK (COG-UK) Consortium
EPI_ISL_2469384	2021-05-30	Europe	United Kingdom	England		21A (Delta)	B.1.617.2	GK	Lighthouse Lab in Alderley Park	Wellcome Sanger Institute for the COVID-19 Genomics UK (COG-UK) Consortium
EPI_ISL_2469319	2021-05-30	Europe	United Kingdom	England		21A (Delta)	B.1.617.2	GK	Lighthouse Lab in Alderley Park	Wellcome Sanger Institute for the COVID-19 Genomics UK (COG-UK) Consortium
EPI_ISL_2468558	2021-06-01	Europe	United Kingdom	England		21A (Delta)	AY.4	GK	Lighthouse Lab in Alderley Park	Wellcome Sanger Institute for the COVID-19 Genomics UK (COG-UK) Consortium
EPI_ISL_2468550	2021-06-01	Europe	United Kingdom	England		20I (Alpha, V1)	B.1.1.7	GRY	Lighthouse Lab in Alderley Park	Wellcome Sanger Institute for the COVID-19 Genomics UK (COG-UK) Consortium
EPI_ISL_2468402	2021-05-30	Europe	United Kingdom	England		21A (Delta)	AY.4	GK	Lighthouse Lab in Alderley Park	Wellcome Sanger Institute for the COVID-19 Genomics UK (COG-UK) Consortium
EPI_ISL_2468521	2021-06-02	Europe	United Kingdom	England		21A (Delta)	B.1.617.2	GK	Lighthouse Lab in Alderley Park	Wellcome Sanger Institute for the COVID-19 Genomics UK (COG-UK) Consortium
EPI_ISL_2469027	2021-06-01	Europe	United Kingdom	England		21A (Delta)	B.1.617.2	GK	Lighthouse Lab in Alderley Park	Wellcome Sanger Institute for the COVID-19 Genomics UK (COG-UK) Consortium
EPI_ISL_2469193	2021-06-01	Europe	United Kingdom	England		21A (Delta)	B.1.617.2	GK	Lighthouse Lab in Alderley Park	Wellcome Sanger Institute for the COVID-19 Genomics UK (COG-UK) Consortium
EPI_ISL_2469108	2021-06-01	Europe	United Kingdom	England		21A (Delta)	B.1.617.2	GK	Lighthouse Lab in Alderley Park	Wellcome Sanger Institute for the COVID-19 Genomics UK (COG-UK) Consortium
EPI_ISL_2468972	2021-06-01	Europe	United Kingdom	England		21A (Delta)	B.1.617.2	GK	Lighthouse Lab in Alderley Park	Wellcome Sanger Institute for the COVID-19 Genomics UK (COG-UK) Consortium
EPI_ISL_2469201	2021-06-01	Europe	United Kingdom	England		21A (Delta)	AY.11	GK	Lighthouse Lab in Alderley Park	Wellcome Sanger Institute for the COVID-19 Genomics UK (COG-UK) Consortium
EPI_ISL_2469204	2021-06-01	Europe	United Kingdom	England		21A (Delta)	B.1.617.2	GK	Lighthouse Lab in Alderley Park	Wellcome Sanger Institute for the COVID-19 Genomics UK (COG-UK) Consortium
EPI_ISL_2468949	2021-06-01	Europe	United Kingdom	England		20I (Alpha, V1)	B.1.1.7	GRY	Lighthouse Lab in Alderley Park	Wellcome Sanger Institute for the COVID-19 Genomics UK (COG-UK) Consortium
EPI_ISL_2469033	2021-06-01	Europe	United Kingdom	England		21A (Delta)	AY.4	GK	Lighthouse Lab in Alderley Park	Wellcome Sanger Institute for the COVID-19 Genomics UK (COG-UK) Consortium
EPI_ISL_2468964	2021-06-01	Europe	United Kingdom	England		21A (Delta)	B.1.617.2	GK	Lighthouse Lab in Alderley Park	Wellcome Sanger Institute for the COVID-19 Genomics UK (COG-UK) Consortium
EPI_ISL_2469180	2021-06-01	Europe	United Kingdom	England		21A (Delta)	B.1.617.2	GK	Lighthouse Lab in Alderley Park	Wellcome Sanger Institute for the COVID-19 Genomics UK (COG-UK) Consortium
EPI_ISL_2469040	2021-06-01	Europe	United Kingdom	England		21A (Delta)	B.1.617.2	GK	Lighthouse Lab in Alderley Park	Wellcome Sanger Institute for the COVID-19 Genomics UK (COG-UK) Consortium
EPI_ISL_2469120	2021-06-01	Europe	United Kingdom	England		21A (Delta)	B.1.617.2	GK	Lighthouse Lab in Alderley Park	Wellcome Sanger Institute for the COVID-19 Genomics UK (COG-UK) Consortium
EPI_ISL_2469092	2021-06-01	Europe	United Kingdom	England		20I (Alpha, V1)	B.1.1.7	GRY	Lighthouse Lab in Alderley Park	Wellcome Sanger Institute for the COVID-19 Genomics UK (COG-UK) Consortium
EPI_ISL_2469070	2021-06-01	Europe	United Kingdom	England		21A (Delta)	AY.4	GK	Lighthouse Lab in Alderley Park	Wellcome Sanger Institute for the COVID-19 Genomics UK (COG-UK) Consortium
EPI_ISL_2469068	2021-06-01	Europe	United Kingdom	England		20I (Alpha, V1)	B.1.1.7	GRY	Lighthouse Lab in Alderley Park	Wellcome Sanger Institute for the COVID-19 Genomics UK (COG-UK) Consortium
EPI_ISL_2469109	2021-06-01	Europe	United Kingdom	England		21A (Delta)	B.1.617.2	GK	Lighthouse Lab in Alderley Park	Wellcome Sanger Institute for the COVID-19 Genomics UK (COG-UK) Consortium
EPI_ISL_2468977	2021-06-01	Europe	United Kingdom	England		20I (Alpha, V1)	B.1.1.7	GRY	Lighthouse Lab in Alderley Park	Wellcome Sanger Institute for the COVID-19 Genomics UK (COG-UK) Consortium
EPI_ISL_2468985	2021-06-01	Europe	United Kingdom	England		21A (Delta)	B.1.617.2	GK	Lighthouse Lab in Alderley Park	Wellcome Sanger Institute for the COVID-19 Genomics UK (COG-UK) Consortium
EPI_ISL_2468963	2021-06-01	Europe	United Kingdom	England		21A (Delta)	B.1.617.2	GK	Lighthouse Lab in Alderley Park	Wellcome Sanger Institute for the COVID-19 Genomics UK (COG-UK) Consortium
EPI_ISL_2469023	2021-06-01	Europe	United Kingdom	England		21A (Delta)	B.1.617.2	GK	Lighthouse Lab in Alderley Park	Wellcome Sanger Institute for the COVID-19 Genomics UK (COG-UK) Consortium
EPI_ISL_2468186	2021-06-01	Europe	United Kingdom	England		21A (Delta)	B.1.617.2	GK	Lighthouse Lab in Alderley Park	Wellcome Sanger Institute for the COVID-19 Genomics UK (COG-UK) Consortium
EPI_ISL_2468220	2021-06-01	Europe	United Kingdom	England		21A (Delta)	B.1.617.2	GK	Lighthouse Lab in Alderley Park	Wellcome Sanger Institute for the COVID-19 Genomics UK (COG-UK) Consortium
EPI_ISL_2468045	2021-06-01	Europe	United Kingdom	England		21A (Delta)	B.1.617.2	GK	Lighthouse Lab in Alderley Park	Wellcome Sanger Institute for the COVID-19 Genomics UK (COG-UK) Consortium
EPI_ISL_2468239	2021-06-01	Europe	United Kingdom	England		21A (Delta)	AY.4	GK	Lighthouse Lab in Alderley Park	Wellcome Sanger Institute for the COVID-19 Genomics UK (COG-UK) Consortium
EPI_ISL_2468274	2021-06-01	Europe	United Kingdom	England		21A (Delta)	B.1.617.2	GK	Lighthouse Lab in Alderley Park	Wellcome Sanger Institute for the COVID-19 Genomics UK (COG-UK) Consortium
EPI_ISL_2467988	2021-06-01	Europe	United Kingdom	England		21A (Delta)	AY.4	GK	Lighthouse Lab in Alderley Park	Wellcome Sanger Institute for the COVID-19 Genomics UK (COG-UK) Consortium
EPI_ISL_2468078	2021-06-01	Europe	United Kingdom	England		21A (Delta)	AY.4	GK	Lighthouse Lab in Alderley Park	Wellcome Sanger Institute for the COVID-19 Genomics UK (COG-UK) Consortium
EPI_ISL_2467992	2021-05-31	Europe	United Kingdom	England		21A (Delta)	B.1.617.2	GK	Lighthouse Lab in Alderley Park	Wellcome Sanger Institute for the COVID-19 Genomics UK (COG-UK) Consortium
EPI_ISL_2468114	2021-06-01	Europe	United Kingdom	England		21A (Delta)	AY.4	GK	Lighthouse Lab in Alderley Park	Wellcome Sanger Institute for the COVID-19 Genomics UK (COG-UK) Consortium
EPI_ISL_2468077	2021-06-01	Europe	United Kingdom	England		21A (Delta)	AY.4	GK	Lighthouse Lab in Alderley Park	Wellcome Sanger Institute for the COVID-19 Genomics UK (COG-UK) Consortium
EPI_ISL_2468010	2021-06-01	Europe	United Kingdom	England		21A (Delta)	B.1.617.2	GK	Lighthouse Lab in Alderley Park	Wellcome Sanger Institute for the COVID-19 Genomics UK (COG-UK) Consortium
EPI_ISL_2468071	2021-06-01	Europe	United Kingdom	England		21A (Delta)	B.1.617.2	GK	Lighthouse Lab in Alderley Park	Wellcome Sanger Institute for the COVID-19 Genomics UK (COG-UK) Consortium
EPI_ISL_2468033	2021-06-01	Europe	United Kingdom	England		21A (Delta)	AY.4	GK	Lighthouse Lab in Alderley Park	Wellcome Sanger Institute for the COVID-19 Genomics UK (COG-UK) Consortium
EPI_ISL_2468171	2021-06-01	Europe	United Kingdom	England		21A (Delta)	B.1.617.2	GK	Lighthouse Lab in Alderley Park	Wellcome Sanger Institute for the COVID-19 Genomics UK (COG-UK) Consortium
EPI_ISL_2468242	2021-06-01	Europe	United Kingdom	England		21A (Delta)	B.1.617.2	GK	Lighthouse Lab in Alderley Park	Wellcome Sanger Institute for the COVID-19 Genomics UK (COG-UK) Consortium
EPI_ISL_2468065	2021-06-01	Europe	United Kingdom	England		21A (Delta)	AY.4	GK	Lighthouse Lab in Alderley Park	Wellcome Sanger Institute for the COVID-19 Genomics UK (COG-UK) Consortium
EPI_ISL_2468042	2021-06-01	Europe	United Kingdom	England		21A (Delta)	B.1.617.2	GK	Lighthouse Lab in Alderley Park	Wellcome Sanger Institute for the COVID-19 Genomics UK (COG-UK) Consortium
EPI_ISL_2468252	2021-06-01	Europe	United Kingdom	England		21A (Delta)	AY.4	GK	Lighthouse Lab in Alderley Park	Wellcome Sanger Institute for the COVID-19 Genomics UK (COG-UK) Consortium
EPI_ISL_2468155	2021-06-01	Europe	United Kingdom	England		21A (Delta)	AY.4	GK	Lighthouse Lab in Alderley Park	Wellcome Sanger Institute for the COVID-19 Genomics UK (COG-UK) Consortium
EPI_ISL_2467954	2021-06-01	Europe	United Kingdom	England		21A (Delta)	B.1.617.2	GK	Lighthouse Lab in Alderley Park	Wellcome Sanger Institute for the COVID-19 Genomics UK (COG-UK) Consortium
EPI_ISL_2468207	2021-06-01	Europe	United Kingdom	England		20I (Alpha, V1)	B.1.1.7	GRY	Lighthouse Lab in Alderley Park	Wellcome Sanger Institute for the COVID-19 Genomics UK (COG-UK) Consortium
EPI_ISL_2468098	2021-06-01	Europe	United Kingdom	England		21A (Delta)	B.1.617.2	GK	Lighthouse Lab in Alderley Park	Wellcome Sanger Institute for the COVID-19 Genomics UK (COG-UK) Consortium
EPI_ISL_2468173	2021-06-01	Europe	United Kingdom	England		20I (Alpha, V1)	B.1.1.7	GRY	Lighthouse Lab in Alderley Park	Wellcome Sanger Institute for the COVID-19 Genomics UK (COG-UK) Consortium
EPI_ISL_2468040	2021-06-01	Europe	United Kingdom	England		21A (Delta)	B.1.617.2	GK	Lighthouse Lab in Alderley Park	Wellcome Sanger Institute for the COVID-19 Genomics UK (COG-UK) Consortium
EPI_ISL_2468148	2021-06-01	Europe	United Kingdom	England		20I (Alpha, V1)	B.1.1.7	GRY	Lighthouse Lab in Alderley Park	Wellcome Sanger Institute for the COVID-19 Genomics UK (COG-UK) Consortium
EPI_ISL_2468127	2021-05-31	Europe	United Kingdom	England		21A (Delta)	AY.4	GK	Lighthouse Lab in Alderley Park	Wellcome Sanger Institute for the COVID-19 Genomics UK (COG-UK) Consortium
EPI_ISL_2468262	2021-06-01	Europe	United Kingdom	England		21A (Delta)	B.1.617.2	GK	Lighthouse Lab in Alderley Park	Wellcome Sanger Institute for the COVID-19 Genomics UK (COG-UK) Consortium
EPI_ISL_2468048	2021-06-01	Europe	United Kingdom	England		21A (Delta)	B.1.617.2	GK	Lighthouse Lab in Alderley Park	Wellcome Sanger Institute for the COVID-19 Genomics UK (COG-UK) Consortium
EPI_ISL_2468146	2021-06-01	Europe	United Kingdom	England		21A (Delta)	B.1.617.2	GK	Lighthouse Lab in Alderley Park	Wellcome Sanger Institute for the COVID-19 Genomics UK (COG-UK) Consortium
EPI_ISL_2468123	2021-06-01	Europe	United Kingdom	England		21A (Delta)	B.1.617.2	GK	Lighthouse Lab in Alderley Park	Wellcome Sanger Institute for the COVID-19 Genomics UK (COG-UK) Consortium
EPI_ISL_2468144	2021-06-01	Europe	United Kingdom	England		21A (Delta)	B.1.617.2	GK	Lighthouse Lab in Alderley Park	Wellcome Sanger Institute for the COVID-19 Genomics UK (COG-UK) Consortium
EPI_ISL_2468234	2021-06-01	Europe	United Kingdom	England		21A (Delta)	B.1.617.2	GK	Lighthouse Lab in Alderley Park	Wellcome Sanger Institute for the COVID-19 Genomics UK (COG-UK) Consortium
EPI_ISL_2468104	2021-06-01	Europe	United Kingdom	England		21A (Delta)	B.1.617.2	GK	Lighthouse Lab in Alderley Park	Wellcome Sanger Institute for the COVID-19 Genomics UK (COG-UK) Consortium
EPI_ISL_2467975	2021-06-01	Europe	United Kingdom	England		21A (Delta)	B.1.617.2	GK	Lighthouse Lab in Alderley Park	Wellcome Sanger Institute for the COVID-19 Genomics UK (COG-UK) Consortium
EPI_ISL_2468268	2021-06-01	Europe	United Kingdom	England		21A (Delta)	B.1.617.2	GK	Lighthouse Lab in Alderley Park	Wellcome Sanger Institute for the COVID-19 Genomics UK (COG-UK) Consortium
EPI_ISL_2468110	2021-06-01	Europe	United Kingdom	England		21A (Delta)	B.1.617.2	GK	Lighthouse Lab in Alderley Park	Wellcome Sanger Institute for the COVID-19 Genomics UK (COG-UK) Consortium
EPI_ISL_2468113	2021-06-01	Europe	United Kingdom	England		21A (Delta)	B.1.617.2	GK	Lighthouse Lab in Alderley Park	Wellcome Sanger Institute for the COVID-19 Genomics UK (COG-UK) Consortium
EPI_ISL_2468198	2021-06-01	Europe	United Kingdom	England		21A (Delta)	B.1.617.2	GK	Lighthouse Lab in Alderley Park	Wellcome Sanger Institute for the COVID-19 Genomics UK (COG-UK) Consortium
EPI_ISL_2468043	2021-06-01	Europe	United Kingdom	England		21A (Delta)	B.1.617.2	GK	Lighthouse Lab in Alderley Park	Wellcome Sanger Institute for the COVID-19 Genomics UK (COG-UK) Consortium
EPI_ISL_2468129	2021-06-01	Europe	United Kingdom	England		21A (Delta)	B.1.617.2	GK	Lighthouse Lab in Alderley Park	Wellcome Sanger Institute for the COVID-19 Genomics UK (COG-UK) Consortium
EPI_ISL_2468785	2021-06-01	Europe	United Kingdom	England		21A (Delta)	AY.4	GK	Lighthouse Lab in Alderley Park	Wellcome Sanger Institute for the COVID-19 Genomics UK (COG-UK) Consortium
EPI_ISL_2468621	2021-06-02	Europe	United Kingdom	England		20I (Alpha, V1)	B.1.1.7	GRY	Lighthouse Lab in Alderley Park	Wellcome Sanger Institute for the COVID-19 Genomics UK (COG-UK) Consortium
EPI_ISL_2468756	2021-06-01	Europe	United Kingdom	England		21A (Delta)	AY.4	GK	Lighthouse Lab in Alderley Park	Wellcome Sanger Institute for the COVID-19 Genomics UK (COG-UK) Consortium
EPI_ISL_2468841	2021-06-02	Europe	United Kingdom	England		20I (Alpha, V1)	B.1.1.7	GRY	Lighthouse Lab in Alderley Park	Wellcome Sanger Institute for the COVID-19 Genomics UK (COG-UK) Consortium
EPI_ISL_2468921	2021-06-02	Europe	United Kingdom	England		20I (Alpha, V1)	B.1.1.7	GRY	Lighthouse Lab in Alderley Park	Wellcome Sanger Institute for the COVID-19 Genomics UK (COG-UK) Consortium
EPI_ISL_2468694	2021-06-01	Europe	United Kingdom	England		21A (Delta)	AY.4	GK	Lighthouse Lab in Alderley Park	Wellcome Sanger Institute for the COVID-19 Genomics UK (COG-UK) Consortium
EPI_ISL_2468874	2021-06-01	Europe	United Kingdom	England		21A (Delta)	AY.4	GK	Lighthouse Lab in Alderley Park	Wellcome Sanger Institute for the COVID-19 Genomics UK (COG-UK) Consortium
EPI_ISL_2468625	2021-06-01	Europe	United Kingdom	England		21A (Delta)	AY.4	GK	Lighthouse Lab in Alderley Park	Wellcome Sanger Institute for the COVID-19 Genomics UK (COG-UK) Consortium
EPI_ISL_2468603	2021-06-01	Europe	United Kingdom	England		21A (Delta)	AY.4	GK	Lighthouse Lab in Alderley Park	Wellcome Sanger Institute for the COVID-19 Genomics UK (COG-UK) Consortium
EPI_ISL_2468862	2021-06-01	Europe	United Kingdom	England		21A (Delta)	AY.4	GK	Lighthouse Lab in Alderley Park	Wellcome Sanger Institute for the COVID-19 Genomics UK (COG-UK) Consortium
EPI_ISL_2487630	2021-06-01	Europe	United Kingdom	England		21A (Delta)	B.1.617.2	GK	Lighthouse Lab in Alderley Park	Wellcome Sanger Institute for the COVID-19 Genomics UK (COG-UK) Consortium
EPI_ISL_2487828	2021-06-01	Europe	United Kingdom	England		21A (Delta)	B.1.617.2	GK	Lighthouse Lab in Alderley Park	Wellcome Sanger Institute for the COVID-19 Genomics UK (COG-UK) Consortium
EPI_ISL_2487626	2021-06-01	Europe	United Kingdom	England		20I (Alpha, V1)	B.1.1.7	GRY	Lighthouse Lab in Alderley Park	Wellcome Sanger Institute for the COVID-19 Genomics UK (COG-UK) Consortium
EPI_ISL_2487687	2021-06-01	Europe	United Kingdom	England		21A (Delta)	B.1.617.2	GK	Lighthouse Lab in Alderley Park	Wellcome Sanger Institute for the COVID-19 Genomics UK (COG-UK) Consortium
EPI_ISL_2487591	2021-06-01	Europe	United Kingdom	England		21A (Delta)	B.1.617.2	GK	Lighthouse Lab in Alderley Park	Wellcome Sanger Institute for the COVID-19 Genomics UK (COG-UK) Consortium
EPI_ISL_2487831	2021-06-01	Europe	United Kingdom	England		21A (Delta)	B.1.617.2	GK	Lighthouse Lab in Alderley Park	Wellcome Sanger Institute for the COVID-19 Genomics UK (COG-UK) Consortium
EPI_ISL_2487664	2021-06-01	Europe	United Kingdom	England		21A (Delta)	B.1.617.2	GK	Lighthouse Lab in Alderley Park	Wellcome Sanger Institute for the COVID-19 Genomics UK (COG-UK) Consortium
EPI_ISL_2487596	2021-06-01	Europe	United Kingdom	England		21A (Delta)	B.1.617.2	GK	Lighthouse Lab in Alderley Park	Wellcome Sanger Institute for the COVID-19 Genomics UK (COG-UK) Consortium
EPI_ISL_2487724	2021-06-01	Europe	United Kingdom	England		21A (Delta)	B.1.617.2	GK	Lighthouse Lab in Alderley Park	Wellcome Sanger Institute for the COVID-19 Genomics UK (COG-UK) Consortium
EPI_ISL_2487917	2021-06-01	Europe	United Kingdom	England		21A (Delta)	B.1.617.2	GK	Lighthouse Lab in Alderley Park	Wellcome Sanger Institute for the COVID-19 Genomics UK (COG-UK) Consortium
EPI_ISL_2516030	2021-06-02	Europe	United Kingdom	England		21A (Delta)	B.1.617.2	GK	Lighthouse Lab in Alderley Park	Wellcome Sanger Institute for the COVID-19 Genomics UK (COG-UK) Consortium
EPI_ISL_2516161	2021-06-02	Europe	United Kingdom	England		21A (Delta)	AY.4	G	Lighthouse Lab in Alderley Park	Wellcome Sanger Institute for the COVID-19 Genomics UK (COG-UK) Consortium
EPI_ISL_2516038	2021-06-02	Europe	United Kingdom	England		21A (Delta)	B.1.617.2	GK	Lighthouse Lab in Alderley Park	Wellcome Sanger Institute for the COVID-19 Genomics UK (COG-UK) Consortium
EPI_ISL_2516210	2021-06-02	Europe	United Kingdom	England		21A (Delta)	B.1.617.2	GK	Lighthouse Lab in Alderley Park	Wellcome Sanger Institute for the COVID-19 Genomics UK (COG-UK) Consortium
EPI_ISL_2516171	2021-06-02	Europe	United Kingdom	England		21A (Delta)	B.1.617.2	GK	Lighthouse Lab in Alderley Park	Wellcome Sanger Institute for the COVID-19 Genomics UK (COG-UK) Consortium
EPI_ISL_2516048	2021-06-03	Europe	United Kingdom	England		21A (Delta)	B.1.617.2	G	Lighthouse Lab in Alderley Park	Wellcome Sanger Institute for the COVID-19 Genomics UK (COG-UK) Consortium
EPI_ISL_2516213	2021-06-02	Europe	United Kingdom	England		21A (Delta)	B.1.617.2	GK	Lighthouse Lab in Alderley Park	Wellcome Sanger Institute for the COVID-19 Genomics UK (COG-UK) Consortium
EPI_ISL_2516064	2021-06-02	Europe	United Kingdom	England		21A (Delta)	B.1.617.2	GK	Lighthouse Lab in Alderley Park	Wellcome Sanger Institute for the COVID-19 Genomics UK (COG-UK) Consortium
EPI_ISL_2516026	2021-06-02	Europe	United Kingdom	England		21A (Delta)	B.1.617.2	G	Lighthouse Lab in Alderley Park	Wellcome Sanger Institute for the COVID-19 Genomics UK (COG-UK) Consortium
EPI_ISL_2516092	2021-06-02	Europe	United Kingdom	England		21A (Delta)	B.1.617.2	G	Lighthouse Lab in Alderley Park	Wellcome Sanger Institute for the COVID-19 Genomics UK (COG-UK) Consortium
EPI_ISL_2516238	2021-06-02	Europe	United Kingdom	England		21A (Delta)	B.1.617.2	GK	Lighthouse Lab in Alderley Park	Wellcome Sanger Institute for the COVID-19 Genomics UK (COG-UK) Consortium
EPI_ISL_2516094	2021-06-02	Europe	United Kingdom	England		21A (Delta)	B.1.617.2	G	Lighthouse Lab in Alderley Park	Wellcome Sanger Institute for the COVID-19 Genomics UK (COG-UK) Consortium
EPI_ISL_2516237	2021-06-02	Europe	United Kingdom	England		21A (Delta)	B.1.617.2	GK	Lighthouse Lab in Alderley Park	Wellcome Sanger Institute for the COVID-19 Genomics UK (COG-UK) Consortium
EPI_ISL_2516114	2021-06-03	Europe	United Kingdom	England		21A (Delta)	B.1.617.2	GK	Lighthouse Lab in Alderley Park	Wellcome Sanger Institute for the COVID-19 Genomics UK (COG-UK) Consortium
EPI_ISL_2516221	2021-06-02	Europe	United Kingdom	England		21A (Delta)	B.1.617.2	GK	Lighthouse Lab in Alderley Park	Wellcome Sanger Institute for the COVID-19 Genomics UK (COG-UK) Consortium
EPI_ISL_2516121	2021-06-02	Europe	United Kingdom	England		21A (Delta)	B.1.617.2	GK	Lighthouse Lab in Alderley Park	Wellcome Sanger Institute for the COVID-19 Genomics UK (COG-UK) Consortium
EPI_ISL_2516227	2021-06-01	Europe	United Kingdom	England		21A (Delta)	B.1.617.2	GK	Lighthouse Lab in Alderley Park	Wellcome Sanger Institute for the COVID-19 Genomics UK (COG-UK) Consortium
EPI_ISL_2516279	2021-05-31	Europe	United Kingdom	England		21A (Delta)	B.1.617.2	G	Lighthouse Lab in Alderley Park	Wellcome Sanger Institute for the COVID-19 Genomics UK (COG-UK) Consortium
EPI_ISL_2516097	2021-05-29	Europe	United Kingdom	England		21A (Delta)	B.1.617.2	G	Lighthouse Lab in Alderley Park	Wellcome Sanger Institute for the COVID-19 Genomics UK (COG-UK) Consortium
EPI_ISL_2516223	2021-06-01	Europe	United Kingdom	England		21A (Delta)	B.1.617.2	GK	Lighthouse Lab in Alderley Park	Wellcome Sanger Institute for the COVID-19 Genomics UK (COG-UK) Consortium
EPI_ISL_2516231	2021-06-01	Europe	United Kingdom	England		21A (Delta)	B.1.617.2	GK	Lighthouse Lab in Alderley Park	Wellcome Sanger Institute for the COVID-19 Genomics UK (COG-UK) Consortium
EPI_ISL_2516135	2021-05-31	Europe	United Kingdom	England		21A (Delta)	B.1.617.2	G	Lighthouse Lab in Alderley Park	Wellcome Sanger Institute for the COVID-19 Genomics UK (COG-UK) Consortium
EPI_ISL_2516152	2021-06-02	Europe	United Kingdom	England		21A (Delta)	B.1.617.2	GK	Lighthouse Lab in Alderley Park	Wellcome Sanger Institute for the COVID-19 Genomics UK (COG-UK) Consortium
EPI_ISL_2516276	2021-06-02	Europe	United Kingdom	England		21A (Delta)	B.1.617.2	G	Lighthouse Lab in Alderley Park	Wellcome Sanger Institute for the COVID-19 Genomics UK (COG-UK) Consortium
EPI_ISL_2516019	2021-06-02	Europe	United Kingdom	England		20I (Alpha, V1)	B.1.1.7	GRY	Lighthouse Lab in Alderley Park	Wellcome Sanger Institute for the COVID-19 Genomics UK (COG-UK) Consortium
EPI_ISL_2516020	2021-06-01	Europe	United Kingdom	England		20I (Alpha, V1)	B.1.1.7	GRY	Lighthouse Lab in Alderley Park	Wellcome Sanger Institute for the COVID-19 Genomics UK (COG-UK) Consortium
EPI_ISL_2516051	2021-06-01	Europe	United Kingdom	England		21A (Delta)	B.1.617.2	GK	Lighthouse Lab in Alderley Park	Wellcome Sanger Institute for the COVID-19 Genomics UK (COG-UK) Consortium
EPI_ISL_2516033	2021-06-01	Europe	United Kingdom	England		21A (Delta)	AY.4	GK	Lighthouse Lab in Alderley Park	Wellcome Sanger Institute for the COVID-19 Genomics UK (COG-UK) Consortium
EPI_ISL_2515729	2021-06-02	Europe	United Kingdom	England		21A (Delta)	B.1.617.2	G	Lighthouse Lab in Alderley Park	Wellcome Sanger Institute for the COVID-19 Genomics UK (COG-UK) Consortium
EPI_ISL_2515983	2021-06-02	Europe	United Kingdom	England		21A (Delta)	B.1.617.2	G	Lighthouse Lab in Alderley Park	Wellcome Sanger Institute for the COVID-19 Genomics UK (COG-UK) Consortium
EPI_ISL_2515759	2021-06-03	Europe	United Kingdom	England		21A (Delta)	B.1.617.2	G	Lighthouse Lab in Alderley Park	Wellcome Sanger Institute for the COVID-19 Genomics UK (COG-UK) Consortium
EPI_ISL_2515970	2021-06-02	Europe	United Kingdom	England		21A (Delta)	B.1.617.2	GK	Lighthouse Lab in Alderley Park	Wellcome Sanger Institute for the COVID-19 Genomics UK (COG-UK) Consortium
EPI_ISL_2515785	2021-06-02	Europe	United Kingdom	England		21A (Delta)	B.1.617.2	GK	Lighthouse Lab in Alderley Park	Wellcome Sanger Institute for the COVID-19 Genomics UK (COG-UK) Consortium
EPI_ISL_2515728	2021-06-02	Europe	United Kingdom	England		21A (Delta)	B.1.617.2	G	Lighthouse Lab in Alderley Park	Wellcome Sanger Institute for the COVID-19 Genomics UK (COG-UK) Consortium
EPI_ISL_2515809	2021-06-02	Europe	United Kingdom	England		21A (Delta)	B.1.617.2	GK	Lighthouse Lab in Alderley Park	Wellcome Sanger Institute for the COVID-19 Genomics UK (COG-UK) Consortium
EPI_ISL_2515812	2021-06-03	Europe	United Kingdom	England		21A (Delta)	B.1.617.2	GK	Lighthouse Lab in Alderley Park	Wellcome Sanger Institute for the COVID-19 Genomics UK (COG-UK) Consortium
EPI_ISL_2515901	2021-06-02	Europe	United Kingdom	England		21A (Delta)	B.1.617.2	GK	Lighthouse Lab in Alderley Park	Wellcome Sanger Institute for the COVID-19 Genomics UK (COG-UK) Consortium
EPI_ISL_2515813	2021-06-03	Europe	United Kingdom	England		20I (Alpha, V1)	B.1.1.7	GRY	Lighthouse Lab in Alderley Park	Wellcome Sanger Institute for the COVID-19 Genomics UK (COG-UK) Consortium
EPI_ISL_2515761	2021-06-02	Europe	United Kingdom	England		21A (Delta)	B.1.617.2	GK	Lighthouse Lab in Alderley Park	Wellcome Sanger Institute for the COVID-19 Genomics UK (COG-UK) Consortium
EPI_ISL_2515996	2021-06-03	Europe	United Kingdom	England		21A (Delta)	AY.4	G	Lighthouse Lab in Alderley Park	Wellcome Sanger Institute for the COVID-19 Genomics UK (COG-UK) Consortium
EPI_ISL_2515859	2021-06-02	Europe	United Kingdom	England		21A (Delta)	B.1.617.2	G	Lighthouse Lab in Alderley Park	Wellcome Sanger Institute for the COVID-19 Genomics UK (COG-UK) Consortium
EPI_ISL_2515945	2021-06-03	Europe	United Kingdom	England		21A (Delta)	B.1.617.2	GK	Lighthouse Lab in Alderley Park	Wellcome Sanger Institute for the COVID-19 Genomics UK (COG-UK) Consortium
EPI_ISL_2515709	2021-06-01	Europe	United Kingdom	England		21A (Delta)	B.1.617.2	GK	Lighthouse Lab in Alderley Park	Wellcome Sanger Institute for the COVID-19 Genomics UK (COG-UK) Consortium
EPI_ISL_2515882	2021-06-02	Europe	United Kingdom	England		21A (Delta)	B.1.617.2	GK	Lighthouse Lab in Alderley Park	Wellcome Sanger Institute for the COVID-19 Genomics UK (COG-UK) Consortium
