## Supplementary table 5 for "A phylogeny-based metric for estimating changes in transmissibility from recurrent mutations in SARS-CoV-2" (part 22 of 92)

gisaid_epi_isl	date	region	country	division	location	Nextstrain_clade	pango_lineage	GISAID_clade	originating_lab	submitting_lab
EPI_ISL_2515992	2021-06-03	Europe	United Kingdom	England		21A (Delta)	B.1.617.2	G	Lighthouse Lab in Alderley Park	Wellcome Sanger Institute for the COVID-19 Genomics UK (COG-UK) Consortium
EPI_ISL_2515680	2021-06-02	Europe	United Kingdom	England		21A (Delta)	B.1.617.2	G	Lighthouse Lab in Alderley Park	Wellcome Sanger Institute for the COVID-19 Genomics UK (COG-UK) Consortium
EPI_ISL_2515665	2021-06-02	Europe	United Kingdom	England		21A (Delta)	B.1.617.2	GK	Lighthouse Lab in Alderley Park	Wellcome Sanger Institute for the COVID-19 Genomics UK (COG-UK) Consortium
EPI_ISL_2515790	2021-06-02	Europe	United Kingdom	England		21A (Delta)	B.1.617.2	GK	Lighthouse Lab in Alderley Park	Wellcome Sanger Institute for the COVID-19 Genomics UK (COG-UK) Consortium
EPI_ISL_2515775	2021-06-03	Europe	United Kingdom	England		21A (Delta)	B.1.617.2	GK	Lighthouse Lab in Alderley Park	Wellcome Sanger Institute for the COVID-19 Genomics UK (COG-UK) Consortium
EPI_ISL_2515807	2021-06-03	Europe	United Kingdom	England		21A (Delta)	B.1.617.2	GK	Lighthouse Lab in Alderley Park	Wellcome Sanger Institute for the COVID-19 Genomics UK (COG-UK) Consortium
EPI_ISL_2515870	2021-06-03	Europe	United Kingdom	England		21A (Delta)	B.1.617.2	G	Lighthouse Lab in Alderley Park	Wellcome Sanger Institute for the COVID-19 Genomics UK (COG-UK) Consortium
EPI_ISL_2515656	2021-06-02	Europe	United Kingdom	England		21A (Delta)	B.1.617.2	GK	Lighthouse Lab in Alderley Park	Wellcome Sanger Institute for the COVID-19 Genomics UK (COG-UK) Consortium
EPI_ISL_2515908	2021-06-02	Europe	United Kingdom	England		21A (Delta)	B.1.617.2	G	Lighthouse Lab in Alderley Park	Wellcome Sanger Institute for the COVID-19 Genomics UK (COG-UK) Consortium
EPI_ISL_2515736	2021-06-03	Europe	United Kingdom	England		20I (Alpha, V1)	B.1.1.7	GRY	Lighthouse Lab in Alderley Park	Wellcome Sanger Institute for the COVID-19 Genomics UK (COG-UK) Consortium
EPI_ISL_2515788	2021-06-02	Europe	United Kingdom	England		21A (Delta)	AY.4	G	Lighthouse Lab in Alderley Park	Wellcome Sanger Institute for the COVID-19 Genomics UK (COG-UK) Consortium
EPI_ISL_2515827	2021-06-02	Europe	United Kingdom	England		21A (Delta)	B.1.617.2	GK	Lighthouse Lab in Alderley Park	Wellcome Sanger Institute for the COVID-19 Genomics UK (COG-UK) Consortium
EPI_ISL_2515658	2021-06-03	Europe	United Kingdom	England		21A (Delta)	B.1.617.2	GK	Lighthouse Lab in Alderley Park	Wellcome Sanger Institute for the COVID-19 Genomics UK (COG-UK) Consortium
EPI_ISL_2515803	2021-06-02	Europe	United Kingdom	England		21A (Delta)	B.1.617.2	GK	Lighthouse Lab in Alderley Park	Wellcome Sanger Institute for the COVID-19 Genomics UK (COG-UK) Consortium
EPI_ISL_2515828	2021-06-03	Europe	United Kingdom	England		21A (Delta)	B.1.617.2	GK	Lighthouse Lab in Alderley Park	Wellcome Sanger Institute for the COVID-19 Genomics UK (COG-UK) Consortium
EPI_ISL_2515931	2021-06-02	Europe	United Kingdom	England		21A (Delta)	B.1.617.2	GK	Lighthouse Lab in Alderley Park	Wellcome Sanger Institute for the COVID-19 Genomics UK (COG-UK) Consortium
EPI_ISL_2515734	2021-06-01	Europe	United Kingdom	England		21A (Delta)	B.1.617.2	G	Lighthouse Lab in Alderley Park	Wellcome Sanger Institute for the COVID-19 Genomics UK (COG-UK) Consortium
EPI_ISL_2515738	2021-06-03	Europe	United Kingdom	England		21A (Delta)	B.1.617.2	G	Lighthouse Lab in Alderley Park	Wellcome Sanger Institute for the COVID-19 Genomics UK (COG-UK) Consortium
EPI_ISL_2515960	2021-06-02	Europe	United Kingdom	England		21A (Delta)	B.1.617.2	G	Lighthouse Lab in Alderley Park	Wellcome Sanger Institute for the COVID-19 Genomics UK (COG-UK) Consortium
EPI_ISL_2515705	2021-06-02	Europe	United Kingdom	England		21A (Delta)	B.1.617.2	GK	Lighthouse Lab in Alderley Park	Wellcome Sanger Institute for the COVID-19 Genomics UK (COG-UK) Consortium
EPI_ISL_2515747	2021-06-03	Europe	United Kingdom	England		21A (Delta)	AY.4	G	Lighthouse Lab in Alderley Park	Wellcome Sanger Institute for the COVID-19 Genomics UK (COG-UK) Consortium
EPI_ISL_2515670	2021-06-02	Europe	United Kingdom	England		21A (Delta)	AY.4	GK	Lighthouse Lab in Alderley Park	Wellcome Sanger Institute for the COVID-19 Genomics UK (COG-UK) Consortium
EPI_ISL_2515981	2021-06-03	Europe	United Kingdom	England		21A (Delta)	B.1.617.2	G	Lighthouse Lab in Alderley Park	Wellcome Sanger Institute for the COVID-19 Genomics UK (COG-UK) Consortium
EPI_ISL_2515862	2021-06-02	Europe	United Kingdom	England		21A (Delta)	B.1.617.2	G	Lighthouse Lab in Alderley Park	Wellcome Sanger Institute for the COVID-19 Genomics UK (COG-UK) Consortium
EPI_ISL_2515857	2021-06-02	Europe	United Kingdom	England		21A (Delta)	B.1.617.2	G	Lighthouse Lab in Alderley Park	Wellcome Sanger Institute for the COVID-19 Genomics UK (COG-UK) Consortium
EPI_ISL_2515951	2021-06-02	Europe	United Kingdom	England		21A (Delta)	B.1.617.2	GK	Lighthouse Lab in Alderley Park	Wellcome Sanger Institute for the COVID-19 Genomics UK (COG-UK) Consortium
EPI_ISL_2515795	2021-06-02	Europe	United Kingdom	England		21A (Delta)	B.1.617.2	GK	Lighthouse Lab in Alderley Park	Wellcome Sanger Institute for the COVID-19 Genomics UK (COG-UK) Consortium
EPI_ISL_2515953	2021-06-03	Europe	United Kingdom	England		21A (Delta)	B.1.617.2	GK	Lighthouse Lab in Alderley Park	Wellcome Sanger Institute for the COVID-19 Genomics UK (COG-UK) Consortium
EPI_ISL_2515980	2021-06-02	Europe	United Kingdom	England		21A (Delta)	AY.4	G	Lighthouse Lab in Alderley Park	Wellcome Sanger Institute for the COVID-19 Genomics UK (COG-UK) Consortium
EPI_ISL_2515955	2021-06-02	Europe	United Kingdom	England		21A (Delta)	B.1.617.2	GK	Lighthouse Lab in Alderley Park	Wellcome Sanger Institute for the COVID-19 Genomics UK (COG-UK) Consortium
EPI_ISL_2515657	2021-06-02	Europe	United Kingdom	England		21A (Delta)	B.1.617.2	GK	Lighthouse Lab in Alderley Park	Wellcome Sanger Institute for the COVID-19 Genomics UK (COG-UK) Consortium
EPI_ISL_2515830	2021-06-02	Europe	United Kingdom	England		21A (Delta)	AY.4	GK	Lighthouse Lab in Alderley Park	Wellcome Sanger Institute for the COVID-19 Genomics UK (COG-UK) Consortium
EPI_ISL_2515835	2021-06-02	Europe	United Kingdom	England		21A (Delta)	B.1.617.2	GK	Lighthouse Lab in Alderley Park	Wellcome Sanger Institute for the COVID-19 Genomics UK (COG-UK) Consortium
EPI_ISL_2515879	2021-06-03	Europe	United Kingdom	England		21A (Delta)	AY.4	G	Lighthouse Lab in Alderley Park	Wellcome Sanger Institute for the COVID-19 Genomics UK (COG-UK) Consortium
EPI_ISL_2515769	2021-06-02	Europe	United Kingdom	England		21A (Delta)	B.1.617.2	GK	Lighthouse Lab in Alderley Park	Wellcome Sanger Institute for the COVID-19 Genomics UK (COG-UK) Consortium
EPI_ISL_2515806	2021-06-02	Europe	United Kingdom	England		21A (Delta)	B.1.617.2	GK	Lighthouse Lab in Alderley Park	Wellcome Sanger Institute for the COVID-19 Genomics UK (COG-UK) Consortium
EPI_ISL_2515958	2021-06-03	Europe	United Kingdom	England		21A (Delta)	B.1.617.2	GK	Lighthouse Lab in Alderley Park	Wellcome Sanger Institute for the COVID-19 Genomics UK (COG-UK) Consortium
EPI_ISL_2515824	2021-06-02	Europe	United Kingdom	England		20I (Alpha, V1)	B.1.1.7	GRY	Lighthouse Lab in Alderley Park	Wellcome Sanger Institute for the COVID-19 Genomics UK (COG-UK) Consortium
EPI_ISL_2515673	2021-06-02	Europe	United Kingdom	England		21A (Delta)	B.1.617.2	GK	Lighthouse Lab in Alderley Park	Wellcome Sanger Institute for the COVID-19 Genomics UK (COG-UK) Consortium
EPI_ISL_2515786	2021-06-02	Europe	United Kingdom	England		21A (Delta)	AY.4	GK	Lighthouse Lab in Alderley Park	Wellcome Sanger Institute for the COVID-19 Genomics UK (COG-UK) Consortium
EPI_ISL_2515796	2021-06-01	Europe	United Kingdom	England		21A (Delta)	B.1.617.2	GK	Lighthouse Lab in Alderley Park	Wellcome Sanger Institute for the COVID-19 Genomics UK (COG-UK) Consortium
EPI_ISL_2515703	2021-06-03	Europe	United Kingdom	England		21A (Delta)	B.1.617.2	GK	Lighthouse Lab in Alderley Park	Wellcome Sanger Institute for the COVID-19 Genomics UK (COG-UK) Consortium
EPI_ISL_2515920	2021-06-03	Europe	United Kingdom	England		21A (Delta)	B.1.617.2	GK	Lighthouse Lab in Alderley Park	Wellcome Sanger Institute for the COVID-19 Genomics UK (COG-UK) Consortium
EPI_ISL_2515889	2021-06-03	Europe	United Kingdom	England		21A (Delta)	B.1.617.2	GK	Lighthouse Lab in Alderley Park	Wellcome Sanger Institute for the COVID-19 Genomics UK (COG-UK) Consortium
EPI_ISL_2486821	2021-06-01	Europe	United Kingdom	England		21A (Delta)	B.1.617.2	GK	Lighthouse Lab in Alderley Park	Wellcome Sanger Institute for the COVID-19 Genomics UK (COG-UK) Consortium
EPI_ISL_2486795	2021-06-01	Europe	United Kingdom	England		21A (Delta)	B.1.617.2	GK	Lighthouse Lab in Alderley Park	Wellcome Sanger Institute for the COVID-19 Genomics UK (COG-UK) Consortium
EPI_ISL_2486600	2021-06-01	Europe	United Kingdom	England		21A (Delta)	B.1.617.2	GK	Lighthouse Lab in Alderley Park	Wellcome Sanger Institute for the COVID-19 Genomics UK (COG-UK) Consortium
EPI_ISL_2486780	2021-06-01	Europe	United Kingdom	England		21A (Delta)	AY.4	GK	Lighthouse Lab in Alderley Park	Wellcome Sanger Institute for the COVID-19 Genomics UK (COG-UK) Consortium
EPI_ISL_2486791	2021-06-01	Europe	United Kingdom	England		21A (Delta)	AY.4	GK	Lighthouse Lab in Alderley Park	Wellcome Sanger Institute for the COVID-19 Genomics UK (COG-UK) Consortium
EPI_ISL_2486581	2021-06-01	Europe	United Kingdom	England		21A (Delta)	B.1.617.2	GK	Lighthouse Lab in Alderley Park	Wellcome Sanger Institute for the COVID-19 Genomics UK (COG-UK) Consortium
EPI_ISL_2486749	2021-06-01	Europe	United Kingdom	England		21A (Delta)	B.1.617.2	GK	Lighthouse Lab in Alderley Park	Wellcome Sanger Institute for the COVID-19 Genomics UK (COG-UK) Consortium
EPI_ISL_2486894	2021-06-01	Europe	United Kingdom	England		21A (Delta)	B.1.617.2	GK	Lighthouse Lab in Alderley Park	Wellcome Sanger Institute for the COVID-19 Genomics UK (COG-UK) Consortium
EPI_ISL_2486682	2021-06-01	Europe	United Kingdom	England		21A (Delta)	B.1.617.2	GK	Lighthouse Lab in Alderley Park	Wellcome Sanger Institute for the COVID-19 Genomics UK (COG-UK) Consortium
EPI_ISL_2486635	2021-06-01	Europe	United Kingdom	England		21A (Delta)	B.1.617.2	GK	Lighthouse Lab in Alderley Park	Wellcome Sanger Institute for the COVID-19 Genomics UK (COG-UK) Consortium
EPI_ISL_2486742	2021-06-01	Europe	United Kingdom	England		21A (Delta)	B.1.617.2	GK	Lighthouse Lab in Alderley Park	Wellcome Sanger Institute for the COVID-19 Genomics UK (COG-UK) Consortium
EPI_ISL_2486736	2021-06-01	Europe	United Kingdom	England		21A (Delta)	B.1.617.2	GK	Lighthouse Lab in Alderley Park	Wellcome Sanger Institute for the COVID-19 Genomics UK (COG-UK) Consortium
EPI_ISL_2486868	2021-06-01	Europe	United Kingdom	England		21A (Delta)	B.1.617.2	GK	Lighthouse Lab in Alderley Park	Wellcome Sanger Institute for the COVID-19 Genomics UK (COG-UK) Consortium
EPI_ISL_2486777	2021-06-01	Europe	United Kingdom	England		21A (Delta)	AY.4	GK	Lighthouse Lab in Alderley Park	Wellcome Sanger Institute for the COVID-19 Genomics UK (COG-UK) Consortium
EPI_ISL_2486555	2021-06-01	Europe	United Kingdom	England		21A (Delta)	B.1.617.2	GK	Lighthouse Lab in Alderley Park	Wellcome Sanger Institute for the COVID-19 Genomics UK (COG-UK) Consortium
EPI_ISL_2486714	2021-06-01	Europe	United Kingdom	England		21A (Delta)	AY.4	GK	Lighthouse Lab in Alderley Park	Wellcome Sanger Institute for the COVID-19 Genomics UK (COG-UK) Consortium
EPI_ISL_2486816	2021-06-01	Europe	United Kingdom	England		21A (Delta)	B.1.617.2	GK	Lighthouse Lab in Alderley Park	Wellcome Sanger Institute for the COVID-19 Genomics UK (COG-UK) Consortium
EPI_ISL_2486676	2021-06-01	Europe	United Kingdom	England		20I (Alpha, V1)	B.1.1.7	GRY	Lighthouse Lab in Alderley Park	Wellcome Sanger Institute for the COVID-19 Genomics UK (COG-UK) Consortium
EPI_ISL_2486678	2021-06-01	Europe	United Kingdom	England		21A (Delta)	B.1.617.2	GK	Lighthouse Lab in Alderley Park	Wellcome Sanger Institute for the COVID-19 Genomics UK (COG-UK) Consortium
EPI_ISL_2486634	2021-06-02	Europe	United Kingdom	England		21A (Delta)	B.1.617.2	GK	Lighthouse Lab in Alderley Park	Wellcome Sanger Institute for the COVID-19 Genomics UK (COG-UK) Consortium
EPI_ISL_2486841	2021-06-02	Europe	United Kingdom	England		21A (Delta)	B.1.617.2	GK	Lighthouse Lab in Alderley Park	Wellcome Sanger Institute for the COVID-19 Genomics UK (COG-UK) Consortium
EPI_ISL_2486861	2021-06-02	Europe	United Kingdom	England		21A (Delta)	B.1.617.2	GK	Lighthouse Lab in Alderley Park	Wellcome Sanger Institute for the COVID-19 Genomics UK (COG-UK) Consortium
EPI_ISL_2486620	2021-06-02	Europe	United Kingdom	England		21A (Delta)	B.1.617.2	GK	Lighthouse Lab in Alderley Park	Wellcome Sanger Institute for the COVID-19 Genomics UK (COG-UK) Consortium
EPI_ISL_2486813	2021-06-02	Europe	United Kingdom	England		21A (Delta)	B.1.617.2	GK	Lighthouse Lab in Alderley Park	Wellcome Sanger Institute for the COVID-19 Genomics UK (COG-UK) Consortium
EPI_ISL_2486547	2021-06-02	Europe	United Kingdom	England		21A (Delta)	AY.4	GK	Lighthouse Lab in Alderley Park	Wellcome Sanger Institute for the COVID-19 Genomics UK (COG-UK) Consortium
EPI_ISL_2486852	2021-06-02	Europe	United Kingdom	England		21A (Delta)	B.1.617.2	GK	Lighthouse Lab in Alderley Park	Wellcome Sanger Institute for the COVID-19 Genomics UK (COG-UK) Consortium
EPI_ISL_2486605	2021-06-02	Europe	United Kingdom	England		21A (Delta)	B.1.617.2	GK	Lighthouse Lab in Alderley Park	Wellcome Sanger Institute for the COVID-19 Genomics UK (COG-UK) Consortium
EPI_ISL_2486807	2021-06-02	Europe	United Kingdom	England		21A (Delta)	AY.4	GK	Lighthouse Lab in Alderley Park	Wellcome Sanger Institute for the COVID-19 Genomics UK (COG-UK) Consortium
EPI_ISL_2486659	2021-06-02	Europe	United Kingdom	England		21A (Delta)	B.1.617.2	GK	Lighthouse Lab in Alderley Park	Wellcome Sanger Institute for the COVID-19 Genomics UK (COG-UK) Consortium
EPI_ISL_2486844	2021-06-02	Europe	United Kingdom	England		21A (Delta)	B.1.617.2	GK	Lighthouse Lab in Alderley Park	Wellcome Sanger Institute for the COVID-19 Genomics UK (COG-UK) Consortium
EPI_ISL_2486637	2021-06-02	Europe	United Kingdom	England		21A (Delta)	B.1.617.2	GK	Lighthouse Lab in Alderley Park	Wellcome Sanger Institute for the COVID-19 Genomics UK (COG-UK) Consortium
EPI_ISL_2486570	2021-06-02	Europe	United Kingdom	England		21A (Delta)	AY.4	GK	Lighthouse Lab in Alderley Park	Wellcome Sanger Institute for the COVID-19 Genomics UK (COG-UK) Consortium
EPI_ISL_2486549	2021-06-02	Europe	United Kingdom	England		21A (Delta)	B.1.617.2	GK	Lighthouse Lab in Alderley Park	Wellcome Sanger Institute for the COVID-19 Genomics UK (COG-UK) Consortium
EPI_ISL_2486840	2021-06-02	Europe	United Kingdom	England		21A (Delta)	AY.4	GK	Lighthouse Lab in Alderley Park	Wellcome Sanger Institute for the COVID-19 Genomics UK (COG-UK) Consortium
EPI_ISL_2486859	2021-06-02	Europe	United Kingdom	England		21A (Delta)	B.1.617.2	GK	Lighthouse Lab in Alderley Park	Wellcome Sanger Institute for the COVID-19 Genomics UK (COG-UK) Consortium
EPI_ISL_2486708	2021-06-02	Europe	United Kingdom	England		21A (Delta)	B.1.617.2	GK	Lighthouse Lab in Alderley Park	Wellcome Sanger Institute for the COVID-19 Genomics UK (COG-UK) Consortium
EPI_ISL_2486569	2021-06-02	Europe	United Kingdom	England		21A (Delta)	B.1.617.2	GK	Lighthouse Lab in Alderley Park	Wellcome Sanger Institute for the COVID-19 Genomics UK (COG-UK) Consortium
EPI_ISL_2486803	2021-06-02	Europe	United Kingdom	England		21A (Delta)	B.1.617.2	GK	Lighthouse Lab in Alderley Park	Wellcome Sanger Institute for the COVID-19 Genomics UK (COG-UK) Consortium
EPI_ISL_2486893	2021-06-02	Europe	United Kingdom	England		21A (Delta)	B.1.617.2	GK	Lighthouse Lab in Alderley Park	Wellcome Sanger Institute for the COVID-19 Genomics UK (COG-UK) Consortium
EPI_ISL_2486640	2021-06-01	Europe	United Kingdom	England		21A (Delta)	B.1.617.2	GK	Lighthouse Lab in Alderley Park	Wellcome Sanger Institute for the COVID-19 Genomics UK (COG-UK) Consortium
EPI_ISL_2486533	2021-06-02	Europe	United Kingdom	England		21A (Delta)	B.1.617.2	GK	Lighthouse Lab in Alderley Park	Wellcome Sanger Institute for the COVID-19 Genomics UK (COG-UK) Consortium
EPI_ISL_2486790	2021-05-31	Europe	United Kingdom	England		21A (Delta)	B.1.617.2	GK	Lighthouse Lab in Alderley Park	Wellcome Sanger Institute for the COVID-19 Genomics UK (COG-UK) Consortium
EPI_ISL_2486712	2021-06-02	Europe	United Kingdom	England		21A (Delta)	B.1.617.2	GK	Lighthouse Lab in Alderley Park	Wellcome Sanger Institute for the COVID-19 Genomics UK (COG-UK) Consortium
EPI_ISL_2486542	2021-06-02	Europe	United Kingdom	England		20I (Alpha, V1)	B.1.1.7	GRY	Lighthouse Lab in Alderley Park	Wellcome Sanger Institute for the COVID-19 Genomics UK (COG-UK) Consortium
EPI_ISL_2486553	2021-06-02	Europe	United Kingdom	England		21A (Delta)	AY.4	GK	Lighthouse Lab in Alderley Park	Wellcome Sanger Institute for the COVID-19 Genomics UK (COG-UK) Consortium
EPI_ISL_2486543	2021-06-02	Europe	United Kingdom	England		21A (Delta)	B.1.617.2	GK	Lighthouse Lab in Alderley Park	Wellcome Sanger Institute for the COVID-19 Genomics UK (COG-UK) Consortium
EPI_ISL_2486697	2021-06-02	Europe	United Kingdom	England		21A (Delta)	B.1.617.2	GK	Lighthouse Lab in Alderley Park	Wellcome Sanger Institute for the COVID-19 Genomics UK (COG-UK) Consortium
EPI_ISL_2486536	2021-05-31	Europe	United Kingdom	England		21A (Delta)	B.1.617.2	GK	Lighthouse Lab in Alderley Park	Wellcome Sanger Institute for the COVID-19 Genomics UK (COG-UK) Consortium
EPI_ISL_2486698	2021-06-02	Europe	United Kingdom	England		21A (Delta)	B.1.617.2	GK	Lighthouse Lab in Alderley Park	Wellcome Sanger Institute for the COVID-19 Genomics UK (COG-UK) Consortium
EPI_ISL_2486853	2021-06-02	Europe	United Kingdom	England		21A (Delta)	B.1.617.2	GK	Lighthouse Lab in Alderley Park	Wellcome Sanger Institute for the COVID-19 Genomics UK (COG-UK) Consortium
EPI_ISL_2486820	2021-06-02	Europe	United Kingdom	England		21A (Delta)	B.1.617.2	GK	Lighthouse Lab in Alderley Park	Wellcome Sanger Institute for the COVID-19 Genomics UK (COG-UK) Consortium
EPI_ISL_2486786	2021-06-01	Europe	United Kingdom	England		21A (Delta)	B.1.617.2	GK	Lighthouse Lab in Alderley Park	Wellcome Sanger Institute for the COVID-19 Genomics UK (COG-UK) Consortium
EPI_ISL_2486554	2021-06-01	Europe	United Kingdom	England		21A (Delta)	B.1.617.2	GK	Lighthouse Lab in Alderley Park	Wellcome Sanger Institute for the COVID-19 Genomics UK (COG-UK) Consortium
EPI_ISL_2486561	2021-05-29	Europe	United Kingdom	England		21A (Delta)	B.1.617.2	GK	Lighthouse Lab in Alderley Park	Wellcome Sanger Institute for the COVID-19 Genomics UK (COG-UK) Consortium
EPI_ISL_2486738	2021-06-01	Europe	United Kingdom	England		21A (Delta)	B.1.617.2	GK	Lighthouse Lab in Alderley Park	Wellcome Sanger Institute for the COVID-19 Genomics UK (COG-UK) Consortium
EPI_ISL_2486818	2021-06-02	Europe	United Kingdom	England		21A (Delta)	B.1.617.2	GK	Lighthouse Lab in Alderley Park	Wellcome Sanger Institute for the COVID-19 Genomics UK (COG-UK) Consortium
EPI_ISL_2486854	2021-06-02	Europe	United Kingdom	England		21A (Delta)	B.1.617.2	GK	Lighthouse Lab in Alderley Park	Wellcome Sanger Institute for the COVID-19 Genomics UK (COG-UK) Consortium
EPI_ISL_2486713	2021-06-01	Europe	United Kingdom	England		21A (Delta)	B.1.617.2	GK	Lighthouse Lab in Alderley Park	Wellcome Sanger Institute for the COVID-19 Genomics UK (COG-UK) Consortium
EPI_ISL_2486623	2021-06-02	Europe	United Kingdom	England		21A (Delta)	AY.4	GK	Lighthouse Lab in Alderley Park	Wellcome Sanger Institute for the COVID-19 Genomics UK (COG-UK) Consortium
EPI_ISL_2486727	2021-06-01	Europe	United Kingdom	England		21A (Delta)	B.1.617.2	GK	Lighthouse Lab in Alderley Park	Wellcome Sanger Institute for the COVID-19 Genomics UK (COG-UK) Consortium
EPI_ISL_2486715	2021-06-02	Europe	United Kingdom	England		21A (Delta)	B.1.617.2	GK	Lighthouse Lab in Alderley Park	Wellcome Sanger Institute for the COVID-19 Genomics UK (COG-UK) Consortium
EPI_ISL_2486778	2021-06-02	Europe	United Kingdom	England		21A (Delta)	B.1.617.2	GK	Lighthouse Lab in Alderley Park	Wellcome Sanger Institute for the COVID-19 Genomics UK (COG-UK) Consortium
EPI_ISL_2486591	2021-06-02	Europe	United Kingdom	England		21A (Delta)	B.1.617.2	GK	Lighthouse Lab in Alderley Park	Wellcome Sanger Institute for the COVID-19 Genomics UK (COG-UK) Consortium
EPI_ISL_2486892	2021-06-02	Europe	United Kingdom	England		21A (Delta)	B.1.617.2	GK	Lighthouse Lab in Alderley Park	Wellcome Sanger Institute for the COVID-19 Genomics UK (COG-UK) Consortium
EPI_ISL_2486562	2021-06-02	Europe	United Kingdom	England		21A (Delta)	B.1.617.2	GK	Lighthouse Lab in Alderley Park	Wellcome Sanger Institute for the COVID-19 Genomics UK (COG-UK) Consortium
EPI_ISL_2486847	2021-06-02	Europe	United Kingdom	England		21A (Delta)	B.1.617.2	GK	Lighthouse Lab in Alderley Park	Wellcome Sanger Institute for the COVID-19 Genomics UK (COG-UK) Consortium
EPI_ISL_2486694	2021-06-02	Europe	United Kingdom	England		21A (Delta)	B.1.617.2	GK	Lighthouse Lab in Alderley Park	Wellcome Sanger Institute for the COVID-19 Genomics UK (COG-UK) Consortium
EPI_ISL_2486621	2021-06-02	Europe	United Kingdom	England		21A (Delta)	B.1.617.2	GK	Lighthouse Lab in Alderley Park	Wellcome Sanger Institute for the COVID-19 Genomics UK (COG-UK) Consortium
EPI_ISL_2486665	2021-06-02	Europe	United Kingdom	England		21A (Delta)	B.1.617.2	GK	Lighthouse Lab in Alderley Park	Wellcome Sanger Institute for the COVID-19 Genomics UK (COG-UK) Consortium
EPI_ISL_2486763	2021-06-03	Europe	United Kingdom	England		21A (Delta)	B.1.617.2	GK	Lighthouse Lab in Alderley Park	Wellcome Sanger Institute for the COVID-19 Genomics UK (COG-UK) Consortium
EPI_ISL_2486833	2021-06-03	Europe	United Kingdom	England		21A (Delta)	B.1.617.2	GK	Lighthouse Lab in Alderley Park	Wellcome Sanger Institute for the COVID-19 Genomics UK (COG-UK) Consortium
EPI_ISL_2486801	2021-06-02	Europe	United Kingdom	England		21A (Delta)	B.1.617.2	GK	Lighthouse Lab in Alderley Park	Wellcome Sanger Institute for the COVID-19 Genomics UK (COG-UK) Consortium
EPI_ISL_2486789	2021-06-02	Europe	United Kingdom	England		21A (Delta)	B.1.617.2	GK	Lighthouse Lab in Alderley Park	Wellcome Sanger Institute for the COVID-19 Genomics UK (COG-UK) Consortium
EPI_ISL_2486705	2021-06-03	Europe	United Kingdom	England		21A (Delta)	B.1.617.2	GK	Lighthouse Lab in Alderley Park	Wellcome Sanger Institute for the COVID-19 Genomics UK (COG-UK) Consortium
EPI_ISL_2486717	2021-06-02	Europe	United Kingdom	England		21A (Delta)	B.1.617.2	GK	Lighthouse Lab in Alderley Park	Wellcome Sanger Institute for the COVID-19 Genomics UK (COG-UK) Consortium
EPI_ISL_2486607	2021-06-02	Europe	United Kingdom	England		21A (Delta)	B.1.617.2	GK	Lighthouse Lab in Alderley Park	Wellcome Sanger Institute for the COVID-19 Genomics UK (COG-UK) Consortium
EPI_ISL_2486752	2021-06-03	Europe	United Kingdom	England		21A (Delta)	B.1.617.2	GK	Lighthouse Lab in Alderley Park	Wellcome Sanger Institute for the COVID-19 Genomics UK (COG-UK) Consortium
EPI_ISL_2485341	2021-06-02	Europe	United Kingdom	England		21A (Delta)	B.1.617.2	GK	Lighthouse Lab in Alderley Park	Wellcome Sanger Institute for the COVID-19 Genomics UK (COG-UK) Consortium
EPI_ISL_2485283	2021-06-03	Europe	United Kingdom	England		21A (Delta)	B.1.617.2	GK	Lighthouse Lab in Alderley Park	Wellcome Sanger Institute for the COVID-19 Genomics UK (COG-UK) Consortium
EPI_ISL_2485315	2021-06-02	Europe	United Kingdom	England		21A (Delta)	B.1.617.2	GK	Lighthouse Lab in Alderley Park	Wellcome Sanger Institute for the COVID-19 Genomics UK (COG-UK) Consortium
EPI_ISL_2485339	2021-06-02	Europe	United Kingdom	England		21A (Delta)	B.1.617.2	GK	Lighthouse Lab in Alderley Park	Wellcome Sanger Institute for the COVID-19 Genomics UK (COG-UK) Consortium
EPI_ISL_2485386	2021-06-02	Europe	United Kingdom	England		21A (Delta)	B.1.617.2	GK	Lighthouse Lab in Alderley Park	Wellcome Sanger Institute for the COVID-19 Genomics UK (COG-UK) Consortium
EPI_ISL_2485484	2021-06-03	Europe	United Kingdom	England		21A (Delta)	B.1.617.2	GK	Lighthouse Lab in Alderley Park	Wellcome Sanger Institute for the COVID-19 Genomics UK (COG-UK) Consortium
EPI_ISL_2485466	2021-06-02	Europe	United Kingdom	England		21A (Delta)	B.1.617.2	GK	Lighthouse Lab in Alderley Park	Wellcome Sanger Institute for the COVID-19 Genomics UK (COG-UK) Consortium
EPI_ISL_2485359	2021-06-02	Europe	United Kingdom	England		21A (Delta)	B.1.617.2	GK	Lighthouse Lab in Alderley Park	Wellcome Sanger Institute for the COVID-19 Genomics UK (COG-UK) Consortium
EPI_ISL_2485356	2021-06-02	Europe	United Kingdom	England		21A (Delta)	B.1.617.2	GK	Lighthouse Lab in Alderley Park	Wellcome Sanger Institute for the COVID-19 Genomics UK (COG-UK) Consortium
EPI_ISL_2485275	2021-06-02	Europe	United Kingdom	England		21A (Delta)	B.1.617.2	GK	Lighthouse Lab in Alderley Park	Wellcome Sanger Institute for the COVID-19 Genomics UK (COG-UK) Consortium
EPI_ISL_2485389	2021-06-03	Europe	United Kingdom	England		21A (Delta)	B.1.617.2	GK	Lighthouse Lab in Alderley Park	Wellcome Sanger Institute for the COVID-19 Genomics UK (COG-UK) Consortium
EPI_ISL_2486909	2021-06-02	Europe	United Kingdom	England		21A (Delta)	B.1.617.2	GK	Lighthouse Lab in Alderley Park	Wellcome Sanger Institute for the COVID-19 Genomics UK (COG-UK) Consortium
EPI_ISL_2487074	2021-06-03	Europe	United Kingdom	England		21A (Delta)	B.1.617.2	GK	Lighthouse Lab in Alderley Park	Wellcome Sanger Institute for the COVID-19 Genomics UK (COG-UK) Consortium
EPI_ISL_2487131	2021-06-02	Europe	United Kingdom	England		21A (Delta)	B.1.617.2	GK	Lighthouse Lab in Alderley Park	Wellcome Sanger Institute for the COVID-19 Genomics UK (COG-UK) Consortium
EPI_ISL_2487010	2021-06-02	Europe	United Kingdom	England		21A (Delta)	B.1.617.2	GK	Lighthouse Lab in Alderley Park	Wellcome Sanger Institute for the COVID-19 Genomics UK (COG-UK) Consortium
EPI_ISL_2487099	2021-06-02	Europe	United Kingdom	England		21A (Delta)	B.1.617.2	GK	Lighthouse Lab in Alderley Park	Wellcome Sanger Institute for the COVID-19 Genomics UK (COG-UK) Consortium
EPI_ISL_2487186	2021-06-03	Europe	United Kingdom	England		20I (Alpha, V1)	B.1.1.7	GRY	Lighthouse Lab in Alderley Park	Wellcome Sanger Institute for the COVID-19 Genomics UK (COG-UK) Consortium
EPI_ISL_2487163	2021-06-02	Europe	United Kingdom	England		21A (Delta)	B.1.617.2	GK	Lighthouse Lab in Alderley Park	Wellcome Sanger Institute for the COVID-19 Genomics UK (COG-UK) Consortium
EPI_ISL_2487105	2021-06-02	Europe	United Kingdom	England		21A (Delta)	B.1.617.2	GK	Lighthouse Lab in Alderley Park	Wellcome Sanger Institute for the COVID-19 Genomics UK (COG-UK) Consortium
EPI_ISL_2487016	2021-06-02	Europe	United Kingdom	England		21A (Delta)	B.1.617.2	GK	Lighthouse Lab in Alderley Park	Wellcome Sanger Institute for the COVID-19 Genomics UK (COG-UK) Consortium
EPI_ISL_2487104	2021-06-01	Europe	United Kingdom	England		21A (Delta)	B.1.617.2	GK	Lighthouse Lab in Alderley Park	Wellcome Sanger Institute for the COVID-19 Genomics UK (COG-UK) Consortium
EPI_ISL_2487134	2021-06-02	Europe	United Kingdom	England		21A (Delta)	B.1.617.2	GK	Lighthouse Lab in Alderley Park	Wellcome Sanger Institute for the COVID-19 Genomics UK (COG-UK) Consortium
EPI_ISL_2487068	2021-06-02	Europe	United Kingdom	England		21A (Delta)	AY.4	GK	Lighthouse Lab in Alderley Park	Wellcome Sanger Institute for the COVID-19 Genomics UK (COG-UK) Consortium
EPI_ISL_2487093	2021-06-02	Europe	United Kingdom	England		21A (Delta)	B.1.617.2	GK	Lighthouse Lab in Alderley Park	Wellcome Sanger Institute for the COVID-19 Genomics UK (COG-UK) Consortium
EPI_ISL_2487103	2021-06-03	Europe	United Kingdom	England		21A (Delta)	B.1.617.2	GK	Lighthouse Lab in Alderley Park	Wellcome Sanger Institute for the COVID-19 Genomics UK (COG-UK) Consortium
EPI_ISL_2486974	2021-06-02	Europe	United Kingdom	England		21A (Delta)	B.1.617.2	GK	Lighthouse Lab in Alderley Park	Wellcome Sanger Institute for the COVID-19 Genomics UK (COG-UK) Consortium
EPI_ISL_2487132	2021-06-01	Europe	United Kingdom	England		21A (Delta)	B.1.617.2	GK	Lighthouse Lab in Alderley Park	Wellcome Sanger Institute for the COVID-19 Genomics UK (COG-UK) Consortium
EPI_ISL_2487039	2021-06-02	Europe	United Kingdom	England		21A (Delta)	B.1.617.2	GK	Lighthouse Lab in Alderley Park	Wellcome Sanger Institute for the COVID-19 Genomics UK (COG-UK) Consortium
EPI_ISL_2487146	2021-06-02	Europe	United Kingdom	England		21A (Delta)	B.1.617.2	GK	Lighthouse Lab in Alderley Park	Wellcome Sanger Institute for the COVID-19 Genomics UK (COG-UK) Consortium
EPI_ISL_2486007	2021-06-02	Europe	United Kingdom	England		21A (Delta)	B.1.617.2	GK	Lighthouse Lab in Alderley Park	Wellcome Sanger Institute for the COVID-19 Genomics UK (COG-UK) Consortium
EPI_ISL_2485899	2021-06-02	Europe	United Kingdom	England		21A (Delta)	B.1.617.2	GK	Lighthouse Lab in Alderley Park	Wellcome Sanger Institute for the COVID-19 Genomics UK (COG-UK) Consortium
EPI_ISL_2486055	2021-06-03	Europe	United Kingdom	England		21A (Delta)	B.1.617.2	GK	Lighthouse Lab in Alderley Park	Wellcome Sanger Institute for the COVID-19 Genomics UK (COG-UK) Consortium
EPI_ISL_2486080	2021-06-02	Europe	United Kingdom	England		21A (Delta)	B.1.617.2	GK	Lighthouse Lab in Alderley Park	Wellcome Sanger Institute for the COVID-19 Genomics UK (COG-UK) Consortium
EPI_ISL_2486126	2021-06-03	Europe	United Kingdom	England		21A (Delta)	B.1.617.2	GK	Lighthouse Lab in Alderley Park	Wellcome Sanger Institute for the COVID-19 Genomics UK (COG-UK) Consortium
EPI_ISL_2486163	2021-06-03	Europe	United Kingdom	England		21A (Delta)	B.1.617.2	GK	Lighthouse Lab in Alderley Park	Wellcome Sanger Institute for the COVID-19 Genomics UK (COG-UK) Consortium
EPI_ISL_2486157	2021-06-03	Europe	United Kingdom	England		21A (Delta)	AY.4	GK	Lighthouse Lab in Alderley Park	Wellcome Sanger Institute for the COVID-19 Genomics UK (COG-UK) Consortium
EPI_ISL_2486110	2021-06-02	Europe	United Kingdom	England		21A (Delta)	AY.4	GK	Lighthouse Lab in Alderley Park	Wellcome Sanger Institute for the COVID-19 Genomics UK (COG-UK) Consortium
EPI_ISL_2485848	2021-06-03	Europe	United Kingdom	England		21A (Delta)	B.1.617.2	GK	Lighthouse Lab in Alderley Park	Wellcome Sanger Institute for the COVID-19 Genomics UK (COG-UK) Consortium
EPI_ISL_2485991	2021-06-03	Europe	United Kingdom	England		21A (Delta)	B.1.617.2	GK	Lighthouse Lab in Alderley Park	Wellcome Sanger Institute for the COVID-19 Genomics UK (COG-UK) Consortium
EPI_ISL_2486105	2021-06-03	Europe	United Kingdom	England		21A (Delta)	AY.4	GK	Lighthouse Lab in Alderley Park	Wellcome Sanger Institute for the COVID-19 Genomics UK (COG-UK) Consortium
EPI_ISL_2486100	2021-06-03	Europe	United Kingdom	England		21A (Delta)	B.1.617.2	GK	Lighthouse Lab in Alderley Park	Wellcome Sanger Institute for the COVID-19 Genomics UK (COG-UK) Consortium
EPI_ISL_2485922	2021-06-02	Europe	United Kingdom	England		21A (Delta)	B.1.617.2	GK	Lighthouse Lab in Alderley Park	Wellcome Sanger Institute for the COVID-19 Genomics UK (COG-UK) Consortium
EPI_ISL_2486068	2021-06-02	Europe	United Kingdom	England		21A (Delta)	B.1.617.2	GK	Lighthouse Lab in Alderley Park	Wellcome Sanger Institute for the COVID-19 Genomics UK (COG-UK) Consortium
EPI_ISL_2486013	2021-06-02	Europe	United Kingdom	England		21A (Delta)	B.1.617.2	GK	Lighthouse Lab in Alderley Park	Wellcome Sanger Institute for the COVID-19 Genomics UK (COG-UK) Consortium
EPI_ISL_2485955	2021-06-03	Europe	United Kingdom	England		21A (Delta)	B.1.617.2	GK	Lighthouse Lab in Alderley Park	Wellcome Sanger Institute for the COVID-19 Genomics UK (COG-UK) Consortium
EPI_ISL_2486054	2021-06-03	Europe	United Kingdom	England		21A (Delta)	B.1.617.2	GK	Lighthouse Lab in Alderley Park	Wellcome Sanger Institute for the COVID-19 Genomics UK (COG-UK) Consortium
EPI_ISL_2487007	2021-06-02	Europe	United Kingdom	England		21A (Delta)	B.1.617.2	GK	Lighthouse Lab in Alderley Park	Wellcome Sanger Institute for the COVID-19 Genomics UK (COG-UK) Consortium
EPI_ISL_2487208	2021-06-02	Europe	United Kingdom	England		21A (Delta)	B.1.617.2	GK	Lighthouse Lab in Alderley Park	Wellcome Sanger Institute for the COVID-19 Genomics UK (COG-UK) Consortium
EPI_ISL_2487140	2021-06-02	Europe	United Kingdom	England		21A (Delta)	B.1.617.2	GK	Lighthouse Lab in Alderley Park	Wellcome Sanger Institute for the COVID-19 Genomics UK (COG-UK) Consortium
EPI_ISL_2487085	2021-06-02	Europe	United Kingdom	England		21A (Delta)	B.1.617.2	GK	Lighthouse Lab in Alderley Park	Wellcome Sanger Institute for the COVID-19 Genomics UK (COG-UK) Consortium
EPI_ISL_2487138	2021-06-02	Europe	United Kingdom	England		21A (Delta)	AY.4	GK	Lighthouse Lab in Alderley Park	Wellcome Sanger Institute for the COVID-19 Genomics UK (COG-UK) Consortium
EPI_ISL_2487127	2021-06-02	Europe	United Kingdom	England		21A (Delta)	AY.4	GK	Lighthouse Lab in Alderley Park	Wellcome Sanger Institute for the COVID-19 Genomics UK (COG-UK) Consortium
EPI_ISL_2486968	2021-06-02	Europe	United Kingdom	England		21A (Delta)	B.1.617.2	GK	Lighthouse Lab in Alderley Park	Wellcome Sanger Institute for the COVID-19 Genomics UK (COG-UK) Consortium
EPI_ISL_2487053	2021-06-02	Europe	United Kingdom	England		21A (Delta)	B.1.617.2	GK	Lighthouse Lab in Alderley Park	Wellcome Sanger Institute for the COVID-19 Genomics UK (COG-UK) Consortium
EPI_ISL_2487031	2021-06-01	Europe	United Kingdom	England		20I (Alpha, V1)	B.1.1.7	GRY	Lighthouse Lab in Alderley Park	Wellcome Sanger Institute for the COVID-19 Genomics UK (COG-UK) Consortium
EPI_ISL_2487094	2021-06-02	Europe	United Kingdom	England		21A (Delta)	AY.4	GK	Lighthouse Lab in Alderley Park	Wellcome Sanger Institute for the COVID-19 Genomics UK (COG-UK) Consortium
EPI_ISL_2486993	2021-06-02	Europe	United Kingdom	England		21A (Delta)	B.1.617.2	GK	Lighthouse Lab in Alderley Park	Wellcome Sanger Institute for the COVID-19 Genomics UK (COG-UK) Consortium
EPI_ISL_2486967	2021-06-02	Europe	United Kingdom	England		21A (Delta)	B.1.617.2	GK	Lighthouse Lab in Alderley Park	Wellcome Sanger Institute for the COVID-19 Genomics UK (COG-UK) Consortium
EPI_ISL_2487054	2021-06-02	Europe	United Kingdom	England		21A (Delta)	B.1.617.2	GK	Lighthouse Lab in Alderley Park	Wellcome Sanger Institute for the COVID-19 Genomics UK (COG-UK) Consortium
EPI_ISL_2486914	2021-06-02	Europe	United Kingdom	England		21A (Delta)	B.1.617.2	GK	Lighthouse Lab in Alderley Park	Wellcome Sanger Institute for the COVID-19 Genomics UK (COG-UK) Consortium
EPI_ISL_2486940	2021-06-02	Europe	United Kingdom	England		21A (Delta)	B.1.617.2	GK	Lighthouse Lab in Alderley Park	Wellcome Sanger Institute for the COVID-19 Genomics UK (COG-UK) Consortium
EPI_ISL_2487162	2021-06-02	Europe	United Kingdom	England		21A (Delta)	B.1.617.2	GK	Lighthouse Lab in Alderley Park	Wellcome Sanger Institute for the COVID-19 Genomics UK (COG-UK) Consortium
EPI_ISL_2487040	2021-06-02	Europe	United Kingdom	England		21A (Delta)	B.1.617.2	GK	Lighthouse Lab in Alderley Park	Wellcome Sanger Institute for the COVID-19 Genomics UK (COG-UK) Consortium
EPI_ISL_2486973	2021-06-02	Europe	United Kingdom	England		21A (Delta)	B.1.617.2	GK	Lighthouse Lab in Alderley Park	Wellcome Sanger Institute for the COVID-19 Genomics UK (COG-UK) Consortium
EPI_ISL_2486903	2021-06-02	Europe	United Kingdom	England		21A (Delta)	AY.4	GK	Lighthouse Lab in Alderley Park	Wellcome Sanger Institute for the COVID-19 Genomics UK (COG-UK) Consortium
EPI_ISL_2487086	2021-06-02	Europe	United Kingdom	England		21A (Delta)	B.1.617.2	GK	Lighthouse Lab in Alderley Park	Wellcome Sanger Institute for the COVID-19 Genomics UK (COG-UK) Consortium
EPI_ISL_2486897	2021-06-02	Europe	United Kingdom	England		21A (Delta)	B.1.617.2	GK	Lighthouse Lab in Alderley Park	Wellcome Sanger Institute for the COVID-19 Genomics UK (COG-UK) Consortium
EPI_ISL_2486902	2021-06-02	Europe	United Kingdom	England		21A (Delta)	B.1.617.2	GK	Lighthouse Lab in Alderley Park	Wellcome Sanger Institute for the COVID-19 Genomics UK (COG-UK) Consortium
EPI_ISL_2487102	2021-06-02	Europe	United Kingdom	England		21A (Delta)	B.1.617.2	GK	Lighthouse Lab in Alderley Park	Wellcome Sanger Institute for the COVID-19 Genomics UK (COG-UK) Consortium
EPI_ISL_2485601	2021-06-02	Europe	United Kingdom	England		21A (Delta)	B.1.617.2	GK	Lighthouse Lab in Alderley Park	Wellcome Sanger Institute for the COVID-19 Genomics UK (COG-UK) Consortium
EPI_ISL_2485568	2021-06-01	Europe	United Kingdom	England		21A (Delta)	B.1.617.2	GK	Lighthouse Lab in Alderley Park	Wellcome Sanger Institute for the COVID-19 Genomics UK (COG-UK) Consortium
EPI_ISL_2485620	2021-06-03	Europe	United Kingdom	England		21A (Delta)	B.1.617.2	GK	Lighthouse Lab in Alderley Park	Wellcome Sanger Institute for the COVID-19 Genomics UK (COG-UK) Consortium
EPI_ISL_2485790	2021-06-03	Europe	United Kingdom	England		21A (Delta)	B.1.617.2	GK	Lighthouse Lab in Alderley Park	Wellcome Sanger Institute for the COVID-19 Genomics UK (COG-UK) Consortium
EPI_ISL_2485682	2021-06-03	Europe	United Kingdom	England		21A (Delta)	B.1.617.2	GK	Lighthouse Lab in Alderley Park	Wellcome Sanger Institute for the COVID-19 Genomics UK (COG-UK) Consortium
EPI_ISL_2515648	2021-06-03	Europe	United Kingdom	England		21A (Delta)	B.1.617.2	GK	Lighthouse Lab in Alderley Park	Wellcome Sanger Institute for the COVID-19 Genomics UK (COG-UK) Consortium
EPI_ISL_2485769	2021-06-02	Europe	United Kingdom	England		21A (Delta)	B.1.617.2	GK	Lighthouse Lab in Alderley Park	Wellcome Sanger Institute for the COVID-19 Genomics UK (COG-UK) Consortium
EPI_ISL_2485591	2021-06-02	Europe	United Kingdom	England		21A (Delta)	B.1.617.2	GK	Lighthouse Lab in Alderley Park	Wellcome Sanger Institute for the COVID-19 Genomics UK (COG-UK) Consortium
EPI_ISL_2485837	2021-06-02	Europe	United Kingdom	England		21A (Delta)	B.1.617.2	GK	Lighthouse Lab in Alderley Park	Wellcome Sanger Institute for the COVID-19 Genomics UK (COG-UK) Consortium
EPI_ISL_2485705	2021-06-01	Europe	United Kingdom	England		21A (Delta)	B.1.617.2	GK	Lighthouse Lab in Alderley Park	Wellcome Sanger Institute for the COVID-19 Genomics UK (COG-UK) Consortium
EPI_ISL_2485604	2021-06-02	Europe	United Kingdom	England		21A (Delta)	B.1.617.2	GK	Lighthouse Lab in Alderley Park	Wellcome Sanger Institute for the COVID-19 Genomics UK (COG-UK) Consortium
EPI_ISL_2485637	2021-06-02	Europe	United Kingdom	England		21A (Delta)	B.1.617.2	GK	Lighthouse Lab in Alderley Park	Wellcome Sanger Institute for the COVID-19 Genomics UK (COG-UK) Consortium
EPI_ISL_2485766	2021-06-03	Europe	United Kingdom	England		21A (Delta)	B.1.617.2	GK	Lighthouse Lab in Alderley Park	Wellcome Sanger Institute for the COVID-19 Genomics UK (COG-UK) Consortium
EPI_ISL_2485786	2021-06-02	Europe	United Kingdom	England		21A (Delta)	B.1.617.2	GK	Lighthouse Lab in Alderley Park	Wellcome Sanger Institute for the COVID-19 Genomics UK (COG-UK) Consortium
EPI_ISL_2485813	2021-06-02	Europe	United Kingdom	England		21A (Delta)	B.1.617.2	GK	Lighthouse Lab in Alderley Park	Wellcome Sanger Institute for the COVID-19 Genomics UK (COG-UK) Consortium
EPI_ISL_2485686	2021-06-02	Europe	United Kingdom	England		20I (Alpha, V1)	B.1.1.7	GRY	Lighthouse Lab in Alderley Park	Wellcome Sanger Institute for the COVID-19 Genomics UK (COG-UK) Consortium
EPI_ISL_2485838	2021-06-02	Europe	United Kingdom	England		21A (Delta)	B.1.617.2	GK	Lighthouse Lab in Alderley Park	Wellcome Sanger Institute for the COVID-19 Genomics UK (COG-UK) Consortium
EPI_ISL_2485575	2021-06-02	Europe	United Kingdom	England		21A (Delta)	B.1.617.2	GK	Lighthouse Lab in Alderley Park	Wellcome Sanger Institute for the COVID-19 Genomics UK (COG-UK) Consortium
EPI_ISL_2485668	2021-06-02	Europe	United Kingdom	England		21A (Delta)	B.1.617.2	GK	Lighthouse Lab in Alderley Park	Wellcome Sanger Institute for the COVID-19 Genomics UK (COG-UK) Consortium
EPI_ISL_2485572	2021-06-02	Europe	United Kingdom	England		21A (Delta)	B.1.617.2	GK	Lighthouse Lab in Alderley Park	Wellcome Sanger Institute for the COVID-19 Genomics UK (COG-UK) Consortium
EPI_ISL_2485558	2021-06-02	Europe	United Kingdom	England		21A (Delta)	AY.4	GK	Lighthouse Lab in Alderley Park	Wellcome Sanger Institute for the COVID-19 Genomics UK (COG-UK) Consortium
EPI_ISL_2485805	2021-06-02	Europe	United Kingdom	England		21A (Delta)	AY.4	GK	Lighthouse Lab in Alderley Park	Wellcome Sanger Institute for the COVID-19 Genomics UK (COG-UK) Consortium
EPI_ISL_2485657	2021-06-02	Europe	United Kingdom	England		21A (Delta)	B.1.617.2	GK	Lighthouse Lab in Alderley Park	Wellcome Sanger Institute for the COVID-19 Genomics UK (COG-UK) Consortium
EPI_ISL_2485674	2021-06-02	Europe	United Kingdom	England		21A (Delta)	B.1.617.2	GK	Lighthouse Lab in Alderley Park	Wellcome Sanger Institute for the COVID-19 Genomics UK (COG-UK) Consortium
EPI_ISL_2485563	2021-06-02	Europe	United Kingdom	England		21A (Delta)	B.1.617.2	GK	Lighthouse Lab in Alderley Park	Wellcome Sanger Institute for the COVID-19 Genomics UK (COG-UK) Consortium
EPI_ISL_2485566	2021-06-02	Europe	United Kingdom	England		21A (Delta)	B.1.617.2	GK	Lighthouse Lab in Alderley Park	Wellcome Sanger Institute for the COVID-19 Genomics UK (COG-UK) Consortium
EPI_ISL_2485573	2021-06-02	Europe	United Kingdom	England		21A (Delta)	B.1.617.2	GK	Lighthouse Lab in Alderley Park	Wellcome Sanger Institute for the COVID-19 Genomics UK (COG-UK) Consortium
EPI_ISL_2485702	2021-06-02	Europe	United Kingdom	England		21A (Delta)	B.1.617.2	GK	Lighthouse Lab in Alderley Park	Wellcome Sanger Institute for the COVID-19 Genomics UK (COG-UK) Consortium
EPI_ISL_2485547	2021-06-02	Europe	United Kingdom	England		21A (Delta)	B.1.617.2	GK	Lighthouse Lab in Alderley Park	Wellcome Sanger Institute for the COVID-19 Genomics UK (COG-UK) Consortium
EPI_ISL_2485761	2021-06-02	Europe	United Kingdom	England		21A (Delta)	AY.4	GK	Lighthouse Lab in Alderley Park	Wellcome Sanger Institute for the COVID-19 Genomics UK (COG-UK) Consortium
EPI_ISL_2485709	2021-06-02	Europe	United Kingdom	England		21A (Delta)	B.1.617.2	GK	Lighthouse Lab in Alderley Park	Wellcome Sanger Institute for the COVID-19 Genomics UK (COG-UK) Consortium
EPI_ISL_2485733	2021-06-02	Europe	United Kingdom	England		21A (Delta)	B.1.617.2	GK	Lighthouse Lab in Alderley Park	Wellcome Sanger Institute for the COVID-19 Genomics UK (COG-UK) Consortium
EPI_ISL_2485621	2021-06-02	Europe	United Kingdom	England		21A (Delta)	AY.4	GK	Lighthouse Lab in Alderley Park	Wellcome Sanger Institute for the COVID-19 Genomics UK (COG-UK) Consortium
EPI_ISL_2485772	2021-06-02	Europe	United Kingdom	England		21A (Delta)	B.1.617.2	GK	Lighthouse Lab in Alderley Park	Wellcome Sanger Institute for the COVID-19 Genomics UK (COG-UK) Consortium
EPI_ISL_2485816	2021-06-02	Europe	United Kingdom	England		21A (Delta)	B.1.617.2	GK	Lighthouse Lab in Alderley Park	Wellcome Sanger Institute for the COVID-19 Genomics UK (COG-UK) Consortium
EPI_ISL_2485734	2021-06-02	Europe	United Kingdom	England		21A (Delta)	B.1.617.2	GK	Lighthouse Lab in Alderley Park	Wellcome Sanger Institute for the COVID-19 Genomics UK (COG-UK) Consortium
EPI_ISL_2485552	2021-06-02	Europe	United Kingdom	England		21A (Delta)	B.1.617.2	GK	Lighthouse Lab in Alderley Park	Wellcome Sanger Institute for the COVID-19 Genomics UK (COG-UK) Consortium
EPI_ISL_2485638	2021-06-02	Europe	United Kingdom	England		21A (Delta)	B.1.617.2	GK	Lighthouse Lab in Alderley Park	Wellcome Sanger Institute for the COVID-19 Genomics UK (COG-UK) Consortium
EPI_ISL_2485277	2021-06-01	Europe	United Kingdom	England		21A (Delta)	B.1.617.2	GK	Lighthouse Lab in Alderley Park	Wellcome Sanger Institute for the COVID-19 Genomics UK (COG-UK) Consortium
EPI_ISL_2485447	2021-06-01	Europe	United Kingdom	England		21A (Delta)	B.1.617.2	GK	Lighthouse Lab in Alderley Park	Wellcome Sanger Institute for the COVID-19 Genomics UK (COG-UK) Consortium
EPI_ISL_2485311	2021-05-31	Europe	United Kingdom	England		21A (Delta)	B.1.617.2	GK	Lighthouse Lab in Alderley Park	Wellcome Sanger Institute for the COVID-19 Genomics UK (COG-UK) Consortium
EPI_ISL_2485508	2021-06-01	Europe	United Kingdom	England		21A (Delta)	B.1.617.2	GK	Lighthouse Lab in Alderley Park	Wellcome Sanger Institute for the COVID-19 Genomics UK (COG-UK) Consortium
EPI_ISL_2485441	2021-06-01	Europe	United Kingdom	England		21A (Delta)	B.1.617.2	GK	Lighthouse Lab in Alderley Park	Wellcome Sanger Institute for the COVID-19 Genomics UK (COG-UK) Consortium
EPI_ISL_2485362	2021-06-02	Europe	United Kingdom	England		21A (Delta)	B.1.617.2	GK	Lighthouse Lab in Alderley Park	Wellcome Sanger Institute for the COVID-19 Genomics UK (COG-UK) Consortium
EPI_ISL_2485527	2021-06-02	Europe	United Kingdom	England		21A (Delta)	B.1.617.2	GK	Lighthouse Lab in Alderley Park	Wellcome Sanger Institute for the COVID-19 Genomics UK (COG-UK) Consortium
EPI_ISL_2485397	2021-06-01	Europe	United Kingdom	England		21A (Delta)	B.1.617.2	GK	Lighthouse Lab in Alderley Park	Wellcome Sanger Institute for the COVID-19 Genomics UK (COG-UK) Consortium
EPI_ISL_2485408	2021-06-01	Europe	United Kingdom	England		21A (Delta)	AY.4	GK	Lighthouse Lab in Alderley Park	Wellcome Sanger Institute for the COVID-19 Genomics UK (COG-UK) Consortium
EPI_ISL_2485430	2021-06-01	Europe	United Kingdom	England		21A (Delta)	B.1.617.2	GK	Lighthouse Lab in Alderley Park	Wellcome Sanger Institute for the COVID-19 Genomics UK (COG-UK) Consortium
EPI_ISL_2485526	2021-06-02	Europe	United Kingdom	England		21A (Delta)	B.1.617.2	GK	Lighthouse Lab in Alderley Park	Wellcome Sanger Institute for the COVID-19 Genomics UK (COG-UK) Consortium
EPI_ISL_2511897	2021-06-04	Europe	United Kingdom	England		21A (Delta)	B.1.617.2	GK	Lighthouse Lab in Alderley Park	Wellcome Sanger Institute for the COVID-19 Genomics UK (COG-UK) Consortium
EPI_ISL_2511726	2021-06-04	Europe	United Kingdom	England		21A (Delta)	B.1.617.2	GK	Lighthouse Lab in Alderley Park	Wellcome Sanger Institute for the COVID-19 Genomics UK (COG-UK) Consortium
EPI_ISL_2511828	2021-06-03	Europe	United Kingdom	England		21A (Delta)	B.1.617.2	GK	Lighthouse Lab in Alderley Park	Wellcome Sanger Institute for the COVID-19 Genomics UK (COG-UK) Consortium
EPI_ISL_2511934	2021-06-03	Europe	United Kingdom	England		21A (Delta)	AY.4	GK	Lighthouse Lab in Alderley Park	Wellcome Sanger Institute for the COVID-19 Genomics UK (COG-UK) Consortium
EPI_ISL_2511754	2021-06-04	Europe	United Kingdom	England		21A (Delta)	B.1.617.2	GK	Lighthouse Lab in Alderley Park	Wellcome Sanger Institute for the COVID-19 Genomics UK (COG-UK) Consortium
EPI_ISL_2511773	2021-06-03	Europe	United Kingdom	England		21A (Delta)	B.1.617.2	GK	Lighthouse Lab in Alderley Park	Wellcome Sanger Institute for the COVID-19 Genomics UK (COG-UK) Consortium
EPI_ISL_2537880	2021-06-04	Europe	United Kingdom	England		21A (Delta)	B.1.617.2	GK	Lighthouse Lab in Alderley Park	Wellcome Sanger Institute for the COVID-19 Genomics UK (COG-UK) Consortium
EPI_ISL_2538134	2021-06-03	Europe	United Kingdom	England		21A (Delta)	B.1.617.2	GK	Lighthouse Lab in Alderley Park	Wellcome Sanger Institute for the COVID-19 Genomics UK (COG-UK) Consortium
EPI_ISL_2538085	2021-06-03	Europe	United Kingdom	England		21A (Delta)	B.1.617.2	GK	Lighthouse Lab in Alderley Park	Wellcome Sanger Institute for the COVID-19 Genomics UK (COG-UK) Consortium
EPI_ISL_2538022	2021-06-03	Europe	United Kingdom	England		21A (Delta)	AY.4	GK	Lighthouse Lab in Alderley Park	Wellcome Sanger Institute for the COVID-19 Genomics UK (COG-UK) Consortium
EPI_ISL_2537903	2021-06-04	Europe	United Kingdom	England		21A (Delta)	B.1.617.2	GK	Lighthouse Lab in Alderley Park	Wellcome Sanger Institute for the COVID-19 Genomics UK (COG-UK) Consortium
EPI_ISL_2537830	2021-06-03	Europe	United Kingdom	England		21A (Delta)	B.1.617.2	GK	Lighthouse Lab in Alderley Park	Wellcome Sanger Institute for the COVID-19 Genomics UK (COG-UK) Consortium
EPI_ISL_2537955	2021-06-03	Europe	United Kingdom	England		21A (Delta)	B.1.617.2	GK	Lighthouse Lab in Alderley Park	Wellcome Sanger Institute for the COVID-19 Genomics UK (COG-UK) Consortium
EPI_ISL_2537941	2021-06-04	Europe	United Kingdom	England		21A (Delta)	B.1.617.2	GK	Lighthouse Lab in Alderley Park	Wellcome Sanger Institute for the COVID-19 Genomics UK (COG-UK) Consortium
EPI_ISL_2537841	2021-06-02	Europe	United Kingdom	England		21A (Delta)	B.1.617.2	GK	Lighthouse Lab in Alderley Park	Wellcome Sanger Institute for the COVID-19 Genomics UK (COG-UK) Consortium
EPI_ISL_2538095	2021-06-03	Europe	United Kingdom	England		21A (Delta)	B.1.617.2	GK	Lighthouse Lab in Alderley Park	Wellcome Sanger Institute for the COVID-19 Genomics UK (COG-UK) Consortium
EPI_ISL_2538116	2021-06-03	Europe	United Kingdom	England		21A (Delta)	B.1.617.2	GK	Lighthouse Lab in Alderley Park	Wellcome Sanger Institute for the COVID-19 Genomics UK (COG-UK) Consortium
EPI_ISL_2538164	2021-06-01	Europe	United Kingdom	England		21A (Delta)	B.1.617.2	GK	Lighthouse Lab in Alderley Park	Wellcome Sanger Institute for the COVID-19 Genomics UK (COG-UK) Consortium
EPI_ISL_2537891	2021-06-03	Europe	United Kingdom	England		21A (Delta)	B.1.617.2	GK	Lighthouse Lab in Alderley Park	Wellcome Sanger Institute for the COVID-19 Genomics UK (COG-UK) Consortium
EPI_ISL_2538119	2021-06-03	Europe	United Kingdom	England		21A (Delta)	AY.4	GK	Lighthouse Lab in Alderley Park	Wellcome Sanger Institute for the COVID-19 Genomics UK (COG-UK) Consortium
EPI_ISL_2538077	2021-06-03	Europe	United Kingdom	England		21A (Delta)	B.1.617.2	GK	Lighthouse Lab in Alderley Park	Wellcome Sanger Institute for the COVID-19 Genomics UK (COG-UK) Consortium
EPI_ISL_2537985	2021-06-03	Europe	United Kingdom	England		21A (Delta)	B.1.617.2	GK	Lighthouse Lab in Alderley Park	Wellcome Sanger Institute for the COVID-19 Genomics UK (COG-UK) Consortium
EPI_ISL_2537938	2021-06-03	Europe	United Kingdom	England		21A (Delta)	B.1.617.2	GK	Lighthouse Lab in Alderley Park	Wellcome Sanger Institute for the COVID-19 Genomics UK (COG-UK) Consortium
EPI_ISL_2537908	2021-06-04	Europe	United Kingdom	England		21A (Delta)	B.1.617.2	GK	Lighthouse Lab in Alderley Park	Wellcome Sanger Institute for the COVID-19 Genomics UK (COG-UK) Consortium
EPI_ISL_2537981	2021-06-03	Europe	United Kingdom	England		21A (Delta)	B.1.617.2	GK	Lighthouse Lab in Alderley Park	Wellcome Sanger Institute for the COVID-19 Genomics UK (COG-UK) Consortium
EPI_ISL_2537882	2021-06-04	Europe	United Kingdom	England		21A (Delta)	B.1.617.2	GK	Lighthouse Lab in Alderley Park	Wellcome Sanger Institute for the COVID-19 Genomics UK (COG-UK) Consortium
EPI_ISL_2511551	2021-06-04	Europe	United Kingdom	England		21A (Delta)	B.1.617.2	GK	Lighthouse Lab in Alderley Park	Wellcome Sanger Institute for the COVID-19 Genomics UK (COG-UK) Consortium
EPI_ISL_2511612	2021-06-03	Europe	United Kingdom	England		21A (Delta)	B.1.617.2	GK	Lighthouse Lab in Alderley Park	Wellcome Sanger Institute for the COVID-19 Genomics UK (COG-UK) Consortium
EPI_ISL_2511361	2021-06-04	Europe	United Kingdom	England		21A (Delta)	B.1.617.2	GK	Lighthouse Lab in Alderley Park	Wellcome Sanger Institute for the COVID-19 Genomics UK (COG-UK) Consortium
EPI_ISL_2538088	2021-06-03	Europe	United Kingdom	England		21A (Delta)	B.1.617.2	GK	Lighthouse Lab in Alderley Park	Wellcome Sanger Institute for the COVID-19 Genomics UK (COG-UK) Consortium
EPI_ISL_2537898	2021-06-04	Europe	United Kingdom	England		21A (Delta)	B.1.617.2	GK	Lighthouse Lab in Alderley Park	Wellcome Sanger Institute for the COVID-19 Genomics UK (COG-UK) Consortium
EPI_ISL_2537922	2021-06-04	Europe	United Kingdom	England		21A (Delta)	B.1.617.2	GK	Lighthouse Lab in Alderley Park	Wellcome Sanger Institute for the COVID-19 Genomics UK (COG-UK) Consortium
EPI_ISL_2538152	2021-06-02	Europe	United Kingdom	England		21A (Delta)	B.1.617.2	GK	Lighthouse Lab in Alderley Park	Wellcome Sanger Institute for the COVID-19 Genomics UK (COG-UK) Consortium
EPI_ISL_2538026	2021-06-04	Europe	United Kingdom	England		21A (Delta)	B.1.617.2	GK	Lighthouse Lab in Alderley Park	Wellcome Sanger Institute for the COVID-19 Genomics UK (COG-UK) Consortium
EPI_ISL_2537851	2021-06-03	Europe	United Kingdom	England		21A (Delta)	B.1.617.2	GK	Lighthouse Lab in Alderley Park	Wellcome Sanger Institute for the COVID-19 Genomics UK (COG-UK) Consortium
EPI_ISL_2537974	2021-06-03	Europe	United Kingdom	England		21A (Delta)	AY.4	GK	Lighthouse Lab in Alderley Park	Wellcome Sanger Institute for the COVID-19 Genomics UK (COG-UK) Consortium
EPI_ISL_2538122	2021-06-03	Europe	United Kingdom	England		21A (Delta)	B.1.617.2	GK	Lighthouse Lab in Alderley Park	Wellcome Sanger Institute for the COVID-19 Genomics UK (COG-UK) Consortium
EPI_ISL_2538030	2021-06-03	Europe	United Kingdom	England		21A (Delta)	AY.4	GK	Lighthouse Lab in Alderley Park	Wellcome Sanger Institute for the COVID-19 Genomics UK (COG-UK) Consortium
EPI_ISL_2537959	2021-06-01	Europe	United Kingdom	England		21A (Delta)	B.1.617.2	GK	Lighthouse Lab in Alderley Park	Wellcome Sanger Institute for the COVID-19 Genomics UK (COG-UK) Consortium
EPI_ISL_2538101	2021-06-03	Europe	United Kingdom	England		21A (Delta)	AY.4	GK	Lighthouse Lab in Alderley Park	Wellcome Sanger Institute for the COVID-19 Genomics UK (COG-UK) Consortium
EPI_ISL_2538159	2021-06-03	Europe	United Kingdom	England		21A (Delta)	B.1.617.2	GK	Lighthouse Lab in Alderley Park	Wellcome Sanger Institute for the COVID-19 Genomics UK (COG-UK) Consortium
EPI_ISL_2537875	2021-06-02	Europe	United Kingdom	England		21A (Delta)	B.1.617.2	GK	Lighthouse Lab in Alderley Park	Wellcome Sanger Institute for the COVID-19 Genomics UK (COG-UK) Consortium
EPI_ISL_2537920	2021-06-03	Europe	United Kingdom	England		21A (Delta)	B.1.617.2	GK	Lighthouse Lab in Alderley Park	Wellcome Sanger Institute for the COVID-19 Genomics UK (COG-UK) Consortium
EPI_ISL_2537869	2021-06-04	Europe	United Kingdom	England		21A (Delta)	B.1.617.2	GK	Lighthouse Lab in Alderley Park	Wellcome Sanger Institute for the COVID-19 Genomics UK (COG-UK) Consortium
EPI_ISL_2537970	2021-06-03	Europe	United Kingdom	England		21A (Delta)	B.1.617.2	GK	Lighthouse Lab in Alderley Park	Wellcome Sanger Institute for the COVID-19 Genomics UK (COG-UK) Consortium
EPI_ISL_2538129	2021-06-02	Europe	United Kingdom	England		21A (Delta)	B.1.617.2	GK	Lighthouse Lab in Alderley Park	Wellcome Sanger Institute for the COVID-19 Genomics UK (COG-UK) Consortium
EPI_ISL_2537844	2021-06-03	Europe	United Kingdom	England		21A (Delta)	B.1.617.2	GK	Lighthouse Lab in Alderley Park	Wellcome Sanger Institute for the COVID-19 Genomics UK (COG-UK) Consortium
EPI_ISL_2537968	2021-06-03	Europe	United Kingdom	England		21A (Delta)	AY.4	GK	Lighthouse Lab in Alderley Park	Wellcome Sanger Institute for the COVID-19 Genomics UK (COG-UK) Consortium
EPI_ISL_2537924	2021-06-03	Europe	United Kingdom	England		21A (Delta)	B.1.617.2	GK	Lighthouse Lab in Alderley Park	Wellcome Sanger Institute for the COVID-19 Genomics UK (COG-UK) Consortium
EPI_ISL_2538112	2021-06-03	Europe	United Kingdom	England		21A (Delta)	B.1.617.2	GK	Lighthouse Lab in Alderley Park	Wellcome Sanger Institute for the COVID-19 Genomics UK (COG-UK) Consortium
EPI_ISL_2538042	2021-06-03	Europe	United Kingdom	England		21A (Delta)	B.1.617.2	GK	Lighthouse Lab in Alderley Park	Wellcome Sanger Institute for the COVID-19 Genomics UK (COG-UK) Consortium
EPI_ISL_2538081	2021-06-03	Europe	United Kingdom	England		21A (Delta)	B.1.617.2	GK	Lighthouse Lab in Alderley Park	Wellcome Sanger Institute for the COVID-19 Genomics UK (COG-UK) Consortium
EPI_ISL_2537820	2021-06-03	Europe	United Kingdom	England		21A (Delta)	B.1.617.2	GK	Lighthouse Lab in Alderley Park	Wellcome Sanger Institute for the COVID-19 Genomics UK (COG-UK) Consortium
EPI_ISL_2538147	2021-06-03	Europe	United Kingdom	England		21A (Delta)	B.1.617.2	GK	Lighthouse Lab in Alderley Park	Wellcome Sanger Institute for the COVID-19 Genomics UK (COG-UK) Consortium
EPI_ISL_2537928	2021-06-02	Europe	United Kingdom	England		21A (Delta)	B.1.617.2	GK	Lighthouse Lab in Alderley Park	Wellcome Sanger Institute for the COVID-19 Genomics UK (COG-UK) Consortium
EPI_ISL_2538154	2021-06-03	Europe	United Kingdom	England		21A (Delta)	B.1.617.2	GK	Lighthouse Lab in Alderley Park	Wellcome Sanger Institute for the COVID-19 Genomics UK (COG-UK) Consortium
EPI_ISL_2538103	2021-06-03	Europe	United Kingdom	England		21A (Delta)	B.1.617.2	GK	Lighthouse Lab in Alderley Park	Wellcome Sanger Institute for the COVID-19 Genomics UK (COG-UK) Consortium
EPI_ISL_2537932	2021-06-04	Europe	United Kingdom	England		21A (Delta)	B.1.617.2	GK	Lighthouse Lab in Alderley Park	Wellcome Sanger Institute for the COVID-19 Genomics UK (COG-UK) Consortium
EPI_ISL_2538064	2021-06-02	Europe	United Kingdom	England		20I (Alpha, V1)	B.1.1.7	GRY	Lighthouse Lab in Alderley Park	Wellcome Sanger Institute for the COVID-19 Genomics UK (COG-UK) Consortium
EPI_ISL_2538027	2021-06-03	Europe	United Kingdom	England		21A (Delta)	B.1.617.2	GK	Lighthouse Lab in Alderley Park	Wellcome Sanger Institute for the COVID-19 Genomics UK (COG-UK) Consortium
EPI_ISL_2538076	2021-06-04	Europe	United Kingdom	England		21A (Delta)	B.1.617.2	GK	Lighthouse Lab in Alderley Park	Wellcome Sanger Institute for the COVID-19 Genomics UK (COG-UK) Consortium
EPI_ISL_2537977	2021-06-03	Europe	United Kingdom	England		21A (Delta)	B.1.617.2	GK	Lighthouse Lab in Alderley Park	Wellcome Sanger Institute for the COVID-19 Genomics UK (COG-UK) Consortium
EPI_ISL_2537872	2021-06-04	Europe	United Kingdom	England		21A (Delta)	B.1.617.2	GK	Lighthouse Lab in Alderley Park	Wellcome Sanger Institute for the COVID-19 Genomics UK (COG-UK) Consortium
EPI_ISL_2537837	2021-06-03	Europe	United Kingdom	England		21A (Delta)	B.1.617.2	GK	Lighthouse Lab in Alderley Park	Wellcome Sanger Institute for the COVID-19 Genomics UK (COG-UK) Consortium
EPI_ISL_2537956	2021-06-03	Europe	United Kingdom	England		21A (Delta)	B.1.617.2	GK	Lighthouse Lab in Alderley Park	Wellcome Sanger Institute for the COVID-19 Genomics UK (COG-UK) Consortium
EPI_ISL_2537972	2021-06-03	Europe	United Kingdom	England		21A (Delta)	B.1.617.2	GK	Lighthouse Lab in Alderley Park	Wellcome Sanger Institute for the COVID-19 Genomics UK (COG-UK) Consortium
EPI_ISL_2537817	2021-06-02	Europe	United Kingdom	England		21A (Delta)	B.1.617.2	GK	Lighthouse Lab in Alderley Park	Wellcome Sanger Institute for the COVID-19 Genomics UK (COG-UK) Consortium
EPI_ISL_2538021	2021-06-02	Europe	United Kingdom	England		21A (Delta)	B.1.617.2	GK	Lighthouse Lab in Alderley Park	Wellcome Sanger Institute for the COVID-19 Genomics UK (COG-UK) Consortium
EPI_ISL_2538100	2021-06-02	Europe	United Kingdom	England		21A (Delta)	B.1.617.2	GK	Lighthouse Lab in Alderley Park	Wellcome Sanger Institute for the COVID-19 Genomics UK (COG-UK) Consortium
EPI_ISL_2538013	2021-06-01	Europe	United Kingdom	England		21A (Delta)	B.1.617.2	GK	Lighthouse Lab in Alderley Park	Wellcome Sanger Institute for the COVID-19 Genomics UK (COG-UK) Consortium
EPI_ISL_2538094	2021-06-03	Europe	United Kingdom	England		21A (Delta)	B.1.617.2	GK	Lighthouse Lab in Alderley Park	Wellcome Sanger Institute for the COVID-19 Genomics UK (COG-UK) Consortium
EPI_ISL_2538086	2021-06-04	Europe	United Kingdom	England		21A (Delta)	B.1.617.2	GK	Lighthouse Lab in Alderley Park	Wellcome Sanger Institute for the COVID-19 Genomics UK (COG-UK) Consortium
EPI_ISL_2537986	2021-06-04	Europe	United Kingdom	England		21A (Delta)	B.1.617.2	GK	Lighthouse Lab in Alderley Park	Wellcome Sanger Institute for the COVID-19 Genomics UK (COG-UK) Consortium
EPI_ISL_2538036	2021-06-02	Europe	United Kingdom	England		21A (Delta)	AY.4	GK	Lighthouse Lab in Alderley Park	Wellcome Sanger Institute for the COVID-19 Genomics UK (COG-UK) Consortium
EPI_ISL_2538105	2021-06-02	Europe	United Kingdom	England		21A (Delta)	B.1.617.2	GK	Lighthouse Lab in Alderley Park	Wellcome Sanger Institute for the COVID-19 Genomics UK (COG-UK) Consortium
EPI_ISL_2537893	2021-06-02	Europe	United Kingdom	England		21A (Delta)	B.1.617.2	GK	Lighthouse Lab in Alderley Park	Wellcome Sanger Institute for the COVID-19 Genomics UK (COG-UK) Consortium
EPI_ISL_2511366	2021-06-02	Europe	United Kingdom	England		21A (Delta)	B.1.617.2	GK	Lighthouse Lab in Alderley Park	Wellcome Sanger Institute for the COVID-19 Genomics UK (COG-UK) Consortium
EPI_ISL_2511393	2021-06-03	Europe	United Kingdom	England		21A (Delta)	B.1.617.2	GK	Lighthouse Lab in Alderley Park	Wellcome Sanger Institute for the COVID-19 Genomics UK (COG-UK) Consortium
EPI_ISL_2511391	2021-06-04	Europe	United Kingdom	England		21A (Delta)	B.1.617.2	GK	Lighthouse Lab in Alderley Park	Wellcome Sanger Institute for the COVID-19 Genomics UK (COG-UK) Consortium
EPI_ISL_2511606	2021-06-03	Europe	United Kingdom	England		21A (Delta)	AY.4	GK	Lighthouse Lab in Alderley Park	Wellcome Sanger Institute for the COVID-19 Genomics UK (COG-UK) Consortium
EPI_ISL_2511443	2021-06-04	Europe	United Kingdom	England		21A (Delta)	B.1.617.2	GK	Lighthouse Lab in Alderley Park	Wellcome Sanger Institute for the COVID-19 Genomics UK (COG-UK) Consortium
EPI_ISL_2511610	2021-06-03	Europe	United Kingdom	England		21A (Delta)	B.1.617.2	GK	Lighthouse Lab in Alderley Park	Wellcome Sanger Institute for the COVID-19 Genomics UK (COG-UK) Consortium
EPI_ISL_2511505	2021-06-03	Europe	United Kingdom	England		21A (Delta)	B.1.617.2	GK	Lighthouse Lab in Alderley Park	Wellcome Sanger Institute for the COVID-19 Genomics UK (COG-UK) Consortium
EPI_ISL_2511529	2021-06-02	Europe	United Kingdom	England		21A (Delta)	B.1.617.2	GK	Lighthouse Lab in Alderley Park	Wellcome Sanger Institute for the COVID-19 Genomics UK (COG-UK) Consortium
EPI_ISL_2513176	2021-06-03	Europe	United Kingdom	England		20I (Alpha, V1)	B.1.1.7	GRY	Lighthouse Lab in Alderley Park	Wellcome Sanger Institute for the COVID-19 Genomics UK (COG-UK) Consortium
EPI_ISL_2512980	2021-06-03	Europe	United Kingdom	England		20I (Alpha, V1)	B.1.1.7	GRY	Lighthouse Lab in Alderley Park	Wellcome Sanger Institute for the COVID-19 Genomics UK (COG-UK) Consortium
EPI_ISL_2513260	2021-06-04	Europe	United Kingdom	England		20I (Alpha, V1)	B.1.1.7	GRY	Lighthouse Lab in Alderley Park	Wellcome Sanger Institute for the COVID-19 Genomics UK (COG-UK) Consortium
EPI_ISL_2515497	2021-06-03	Europe	United Kingdom	England		20I (Alpha, V1)	B.1.1.7	GRY	Lighthouse Lab in Alderley Park	Wellcome Sanger Institute for the COVID-19 Genomics UK (COG-UK) Consortium
EPI_ISL_2515546	2021-06-03	Europe	United Kingdom	England		20I (Alpha, V1)	B.1.1.7	GRY	Lighthouse Lab in Alderley Park	Wellcome Sanger Institute for the COVID-19 Genomics UK (COG-UK) Consortium
EPI_ISL_2540658	2021-06-04	Europe	United Kingdom	England		21A (Delta)	B.1.617.2	GK	Lighthouse Lab in Alderley Park	Wellcome Sanger Institute for the COVID-19 Genomics UK (COG-UK) Consortium
EPI_ISL_2540596	2021-06-04	Europe	United Kingdom	England		21A (Delta)	AY.4	GK	Lighthouse Lab in Alderley Park	Wellcome Sanger Institute for the COVID-19 Genomics UK (COG-UK) Consortium
EPI_ISL_2540741	2021-06-04	Europe	United Kingdom	England		21A (Delta)	AY.4	GK	Lighthouse Lab in Alderley Park	Wellcome Sanger Institute for the COVID-19 Genomics UK (COG-UK) Consortium
EPI_ISL_2540593	2021-06-04	Europe	United Kingdom	England		21A (Delta)	B.1.617.2	GK	Lighthouse Lab in Alderley Park	Wellcome Sanger Institute for the COVID-19 Genomics UK (COG-UK) Consortium
EPI_ISL_2540923	2021-06-04	Europe	United Kingdom	England		21A (Delta)	AY.4	GK	Lighthouse Lab in Alderley Park	Wellcome Sanger Institute for the COVID-19 Genomics UK (COG-UK) Consortium
EPI_ISL_2540673	2021-06-04	Europe	United Kingdom	England		21A (Delta)	AY.4	GK	Lighthouse Lab in Alderley Park	Wellcome Sanger Institute for the COVID-19 Genomics UK (COG-UK) Consortium
EPI_ISL_2540782	2021-06-04	Europe	United Kingdom	England		21A (Delta)	B.1.617.2	GK	Lighthouse Lab in Alderley Park	Wellcome Sanger Institute for the COVID-19 Genomics UK (COG-UK) Consortium
EPI_ISL_2540624	2021-06-03	Europe	United Kingdom	England		21A (Delta)	AY.4	GK	Lighthouse Lab in Alderley Park	Wellcome Sanger Institute for the COVID-19 Genomics UK (COG-UK) Consortium
EPI_ISL_2540800	2021-06-04	Europe	United Kingdom	England		21A (Delta)	AY.4	GK	Lighthouse Lab in Alderley Park	Wellcome Sanger Institute for the COVID-19 Genomics UK (COG-UK) Consortium
EPI_ISL_2540868	2021-06-04	Europe	United Kingdom	England		21A (Delta)	B.1.617.2	GK	Lighthouse Lab in Alderley Park	Wellcome Sanger Institute for the COVID-19 Genomics UK (COG-UK) Consortium
EPI_ISL_2540937	2021-06-03	Europe	United Kingdom	England		21A (Delta)	B.1.617.2	GK	Lighthouse Lab in Alderley Park	Wellcome Sanger Institute for the COVID-19 Genomics UK (COG-UK) Consortium
EPI_ISL_2540936	2021-06-04	Europe	United Kingdom	England		21A (Delta)	AY.4	GK	Lighthouse Lab in Alderley Park	Wellcome Sanger Institute for the COVID-19 Genomics UK (COG-UK) Consortium
EPI_ISL_2540602	2021-06-04	Europe	United Kingdom	England		21A (Delta)	B.1.617.2	GK	Lighthouse Lab in Alderley Park	Wellcome Sanger Institute for the COVID-19 Genomics UK (COG-UK) Consortium
EPI_ISL_2540662	2021-06-04	Europe	United Kingdom	England		21A (Delta)	B.1.617.2	GK	Lighthouse Lab in Alderley Park	Wellcome Sanger Institute for the COVID-19 Genomics UK (COG-UK) Consortium
EPI_ISL_2538529	2021-06-04	Europe	United Kingdom	England		21A (Delta)	B.1.617.2	GK	Lighthouse Lab in Alderley Park	Wellcome Sanger Institute for the COVID-19 Genomics UK (COG-UK) Consortium
EPI_ISL_2538683	2021-06-03	Europe	United Kingdom	England		21A (Delta)	AY.4	GK	Lighthouse Lab in Alderley Park	Wellcome Sanger Institute for the COVID-19 Genomics UK (COG-UK) Consortium
EPI_ISL_2538771	2021-06-03	Europe	United Kingdom	England		21A (Delta)	AY.4	GK	Lighthouse Lab in Alderley Park	Wellcome Sanger Institute for the COVID-19 Genomics UK (COG-UK) Consortium
EPI_ISL_2538707	2021-06-04	Europe	United Kingdom	England		21A (Delta)	B.1.617.2	GK	Lighthouse Lab in Alderley Park	Wellcome Sanger Institute for the COVID-19 Genomics UK (COG-UK) Consortium
EPI_ISL_2538835	2021-06-04	Europe	United Kingdom	England		21A (Delta)	B.1.617.2	GK	Lighthouse Lab in Alderley Park	Wellcome Sanger Institute for the COVID-19 Genomics UK (COG-UK) Consortium
EPI_ISL_2539082	2021-06-04	Europe	United Kingdom	England		21A (Delta)	AY.4	GK	Lighthouse Lab in Alderley Park	Wellcome Sanger Institute for the COVID-19 Genomics UK (COG-UK) Consortium
EPI_ISL_2539147	2021-06-04	Europe	United Kingdom	England		21A (Delta)	AY.4	GK	Lighthouse Lab in Alderley Park	Wellcome Sanger Institute for the COVID-19 Genomics UK (COG-UK) Consortium
EPI_ISL_2539037	2021-06-04	Europe	United Kingdom	England		21A (Delta)	B.1.617.2	GK	Lighthouse Lab in Alderley Park	Wellcome Sanger Institute for the COVID-19 Genomics UK (COG-UK) Consortium
EPI_ISL_2539046	2021-06-04	Europe	United Kingdom	England		21A (Delta)	AY.4	GK	Lighthouse Lab in Alderley Park	Wellcome Sanger Institute for the COVID-19 Genomics UK (COG-UK) Consortium
EPI_ISL_2538884	2021-06-04	Europe	United Kingdom	England		21A (Delta)	B.1.617.2	GK	Lighthouse Lab in Alderley Park	Wellcome Sanger Institute for the COVID-19 Genomics UK (COG-UK) Consortium
EPI_ISL_2538976	2021-06-04	Europe	United Kingdom	England		21A (Delta)	B.1.617.2	GK	Lighthouse Lab in Alderley Park	Wellcome Sanger Institute for the COVID-19 Genomics UK (COG-UK) Consortium
EPI_ISL_2538888	2021-06-04	Europe	United Kingdom	England		21A (Delta)	B.1.617.2	GK	Lighthouse Lab in Alderley Park	Wellcome Sanger Institute for the COVID-19 Genomics UK (COG-UK) Consortium
EPI_ISL_2538234	2021-06-04	Europe	United Kingdom	England		21A (Delta)	B.1.617.2	GK	Lighthouse Lab in Alderley Park	Wellcome Sanger Institute for the COVID-19 Genomics UK (COG-UK) Consortium
EPI_ISL_2538303	2021-06-04	Europe	United Kingdom	England		21A (Delta)	AY.4	GK	Lighthouse Lab in Alderley Park	Wellcome Sanger Institute for the COVID-19 Genomics UK (COG-UK) Consortium
EPI_ISL_2538336	2021-06-04	Europe	United Kingdom	England		21A (Delta)	AY.4	GK	Lighthouse Lab in Alderley Park	Wellcome Sanger Institute for the COVID-19 Genomics UK (COG-UK) Consortium
EPI_ISL_2538226	2021-06-04	Europe	United Kingdom	England		21A (Delta)	B.1.617.2	GK	Lighthouse Lab in Alderley Park	Wellcome Sanger Institute for the COVID-19 Genomics UK (COG-UK) Consortium
EPI_ISL_2538376	2021-06-04	Europe	United Kingdom	England		21A (Delta)	B.1.617.2	GK	Lighthouse Lab in Alderley Park	Wellcome Sanger Institute for the COVID-19 Genomics UK (COG-UK) Consortium
EPI_ISL_2538311	2021-06-04	Europe	United Kingdom	England		21A (Delta)	B.1.617.2	GK	Lighthouse Lab in Alderley Park	Wellcome Sanger Institute for the COVID-19 Genomics UK (COG-UK) Consortium
EPI_ISL_2538250	2021-06-04	Europe	United Kingdom	England		21A (Delta)	B.1.617.2	GK	Lighthouse Lab in Alderley Park	Wellcome Sanger Institute for the COVID-19 Genomics UK (COG-UK) Consortium
EPI_ISL_2538397	2021-06-04	Europe	United Kingdom	England		21A (Delta)	AY.4	GK	Lighthouse Lab in Alderley Park	Wellcome Sanger Institute for the COVID-19 Genomics UK (COG-UK) Consortium
EPI_ISL_2538326	2021-06-04	Europe	United Kingdom	England		21A (Delta)	B.1.617.2	GK	Lighthouse Lab in Alderley Park	Wellcome Sanger Institute for the COVID-19 Genomics UK (COG-UK) Consortium
EPI_ISL_2538403	2021-06-04	Europe	United Kingdom	England		21A (Delta)	B.1.617.2	GK	Lighthouse Lab in Alderley Park	Wellcome Sanger Institute for the COVID-19 Genomics UK (COG-UK) Consortium
EPI_ISL_2538773	2021-06-05	Europe	United Kingdom	England		21A (Delta)	B.1.617.2	GK	Lighthouse Lab in Alderley Park	Wellcome Sanger Institute for the COVID-19 Genomics UK (COG-UK) Consortium
EPI_ISL_2538565	2021-06-04	Europe	United Kingdom	England		21A (Delta)	B.1.617.2	GK	Lighthouse Lab in Alderley Park	Wellcome Sanger Institute for the COVID-19 Genomics UK (COG-UK) Consortium
EPI_ISL_2538660	2021-06-02	Europe	United Kingdom	England		21A (Delta)	AY.4	GK	Lighthouse Lab in Alderley Park	Wellcome Sanger Institute for the COVID-19 Genomics UK (COG-UK) Consortium
EPI_ISL_2538640	2021-06-05	Europe	United Kingdom	England		21A (Delta)	B.1.617.2	GK	Lighthouse Lab in Alderley Park	Wellcome Sanger Institute for the COVID-19 Genomics UK (COG-UK) Consortium
EPI_ISL_2538812	2021-06-04	Europe	United Kingdom	England		21A (Delta)	B.1.617.2	GK	Lighthouse Lab in Alderley Park	Wellcome Sanger Institute for the COVID-19 Genomics UK (COG-UK) Consortium
EPI_ISL_2538817	2021-06-03	Europe	United Kingdom	England		21A (Delta)	B.1.617.2	GK	Lighthouse Lab in Alderley Park	Wellcome Sanger Institute for the COVID-19 Genomics UK (COG-UK) Consortium
EPI_ISL_2538576	2021-06-03	Europe	United Kingdom	England		21A (Delta)	B.1.617.2	GK	Lighthouse Lab in Alderley Park	Wellcome Sanger Institute for the COVID-19 Genomics UK (COG-UK) Consortium
EPI_ISL_2538664	2021-06-05	Europe	United Kingdom	England		21A (Delta)	AY.4	GK	Lighthouse Lab in Alderley Park	Wellcome Sanger Institute for the COVID-19 Genomics UK (COG-UK) Consortium
EPI_ISL_2540490	2021-06-02	Europe	United Kingdom	England		21A (Delta)	B.1.617.2	GK	Lighthouse Lab in Alderley Park	Wellcome Sanger Institute for the COVID-19 Genomics UK (COG-UK) Consortium
EPI_ISL_2540557	2021-06-05	Europe	United Kingdom	England		21A (Delta)	B.1.617.2	GK	Lighthouse Lab in Alderley Park	Wellcome Sanger Institute for the COVID-19 Genomics UK (COG-UK) Consortium
EPI_ISL_2540458	2021-06-05	Europe	United Kingdom	England		21A (Delta)	B.1.617.2	GK	Lighthouse Lab in Alderley Park	Wellcome Sanger Institute for the COVID-19 Genomics UK (COG-UK) Consortium
EPI_ISL_2540484	2021-06-05	Europe	United Kingdom	England		21A (Delta)	B.1.617.2	GK	Lighthouse Lab in Alderley Park	Wellcome Sanger Institute for the COVID-19 Genomics UK (COG-UK) Consortium
EPI_ISL_2540581	2021-06-04	Europe	United Kingdom	England		21A (Delta)	AY.4	GK	Lighthouse Lab in Alderley Park	Wellcome Sanger Institute for the COVID-19 Genomics UK (COG-UK) Consortium
EPI_ISL_2540475	2021-06-05	Europe	United Kingdom	England		21A (Delta)	B.1.617.2	GK	Lighthouse Lab in Alderley Park	Wellcome Sanger Institute for the COVID-19 Genomics UK (COG-UK) Consortium
EPI_ISL_2540385	2021-06-05	Europe	United Kingdom	England		21A (Delta)	B.1.617.2	GK	Lighthouse Lab in Alderley Park	Wellcome Sanger Institute for the COVID-19 Genomics UK (COG-UK) Consortium
EPI_ISL_2540527	2021-06-04	Europe	United Kingdom	England		21A (Delta)	B.1.617.2	GK	Lighthouse Lab in Alderley Park	Wellcome Sanger Institute for the COVID-19 Genomics UK (COG-UK) Consortium
EPI_ISL_2540480	2021-06-05	Europe	United Kingdom	England		21A (Delta)	B.1.617.2	GK	Lighthouse Lab in Alderley Park	Wellcome Sanger Institute for the COVID-19 Genomics UK (COG-UK) Consortium
EPI_ISL_2540520	2021-06-03	Europe	United Kingdom	England		21A (Delta)	AY.4	GK	Lighthouse Lab in Alderley Park	Wellcome Sanger Institute for the COVID-19 Genomics UK (COG-UK) Consortium
EPI_ISL_2540582	2021-06-05	Europe	United Kingdom	England		21A (Delta)	B.1.617.2	GK	Lighthouse Lab in Alderley Park	Wellcome Sanger Institute for the COVID-19 Genomics UK (COG-UK) Consortium
EPI_ISL_2540430	2021-06-04	Europe	United Kingdom	England		21A (Delta)	B.1.617.2	GK	Lighthouse Lab in Alderley Park	Wellcome Sanger Institute for the COVID-19 Genomics UK (COG-UK) Consortium
EPI_ISL_2540553	2021-06-03	Europe	United Kingdom	England		21A (Delta)	B.1.617.2	GK	Lighthouse Lab in Alderley Park	Wellcome Sanger Institute for the COVID-19 Genomics UK (COG-UK) Consortium
EPI_ISL_2538270	2021-06-03	Europe	United Kingdom	England		21A (Delta)	B.1.617.2	GK	Lighthouse Lab in Alderley Park	Wellcome Sanger Institute for the COVID-19 Genomics UK (COG-UK) Consortium
EPI_ISL_2538267	2021-06-04	Europe	United Kingdom	England		20I (Alpha, V1)	B.1.1.7	GRY	Lighthouse Lab in Alderley Park	Wellcome Sanger Institute for the COVID-19 Genomics UK (COG-UK) Consortium
EPI_ISL_2538167	2021-06-04	Europe	United Kingdom	England		21A (Delta)	B.1.617.2	GK	Lighthouse Lab in Alderley Park	Wellcome Sanger Institute for the COVID-19 Genomics UK (COG-UK) Consortium
EPI_ISL_2538506	2021-06-04	Europe	United Kingdom	England		21A (Delta)	B.1.617.2	GK	Lighthouse Lab in Alderley Park	Wellcome Sanger Institute for the COVID-19 Genomics UK (COG-UK) Consortium
EPI_ISL_2538378	2021-06-04	Europe	United Kingdom	England		21A (Delta)	B.1.617.2	GK	Lighthouse Lab in Alderley Park	Wellcome Sanger Institute for the COVID-19 Genomics UK (COG-UK) Consortium
EPI_ISL_2538219	2021-06-03	Europe	United Kingdom	England		20I (Alpha, V1)	B.1.1.7	GRY	Lighthouse Lab in Alderley Park	Wellcome Sanger Institute for the COVID-19 Genomics UK (COG-UK) Consortium
EPI_ISL_2538168	2021-06-04	Europe	United Kingdom	England		21A (Delta)	B.1.617.2	GK	Lighthouse Lab in Alderley Park	Wellcome Sanger Institute for the COVID-19 Genomics UK (COG-UK) Consortium
EPI_ISL_2538484	2021-06-04	Europe	United Kingdom	England		21A (Delta)	B.1.617.2	GK	Lighthouse Lab in Alderley Park	Wellcome Sanger Institute for the COVID-19 Genomics UK (COG-UK) Consortium
EPI_ISL_2541929	2021-06-05	Europe	United Kingdom	England		21A (Delta)	B.1.617.2	GK	Lighthouse Lab in Alderley Park	Wellcome Sanger Institute for the COVID-19 Genomics UK (COG-UK) Consortium
EPI_ISL_2541951	2021-06-04	Europe	United Kingdom	England		21A (Delta)	AY.4	GK	Lighthouse Lab in Alderley Park	Wellcome Sanger Institute for the COVID-19 Genomics UK (COG-UK) Consortium
EPI_ISL_2541978	2021-06-05	Europe	United Kingdom	England		21A (Delta)	B.1.617.2	GK	Lighthouse Lab in Alderley Park	Wellcome Sanger Institute for the COVID-19 Genomics UK (COG-UK) Consortium
EPI_ISL_2541817	2021-06-05	Europe	United Kingdom	England		21A (Delta)	AY.4	GK	Lighthouse Lab in Alderley Park	Wellcome Sanger Institute for the COVID-19 Genomics UK (COG-UK) Consortium
EPI_ISL_2541963	2021-06-05	Europe	United Kingdom	England		21A (Delta)	B.1.617.2	GK	Lighthouse Lab in Alderley Park	Wellcome Sanger Institute for the COVID-19 Genomics UK (COG-UK) Consortium
EPI_ISL_2540391	2021-06-03	Europe	United Kingdom	England		21A (Delta)	B.1.617.2	GK	Lighthouse Lab in Alderley Park	Wellcome Sanger Institute for the COVID-19 Genomics UK (COG-UK) Consortium
EPI_ISL_2540580	2021-06-04	Europe	United Kingdom	England		21A (Delta)	AY.4	GK	Lighthouse Lab in Alderley Park	Wellcome Sanger Institute for the COVID-19 Genomics UK (COG-UK) Consortium
EPI_ISL_2540508	2021-06-04	Europe	United Kingdom	England		21A (Delta)	AY.4	GK	Lighthouse Lab in Alderley Park	Wellcome Sanger Institute for the COVID-19 Genomics UK (COG-UK) Consortium
EPI_ISL_2540422	2021-06-05	Europe	United Kingdom	England		21A (Delta)	B.1.617.2	GK	Lighthouse Lab in Alderley Park	Wellcome Sanger Institute for the COVID-19 Genomics UK (COG-UK) Consortium
EPI_ISL_2540441	2021-06-03	Europe	United Kingdom	England		21A (Delta)	B.1.617.2	GK	Lighthouse Lab in Alderley Park	Wellcome Sanger Institute for the COVID-19 Genomics UK (COG-UK) Consortium
EPI_ISL_2540407	2021-06-04	Europe	United Kingdom	England		21A (Delta)	AY.4	GK	Lighthouse Lab in Alderley Park	Wellcome Sanger Institute for the COVID-19 Genomics UK (COG-UK) Consortium
EPI_ISL_2540432	2021-06-04	Europe	United Kingdom	England		21A (Delta)	B.1.617.2	GK	Lighthouse Lab in Alderley Park	Wellcome Sanger Institute for the COVID-19 Genomics UK (COG-UK) Consortium
EPI_ISL_2540386	2021-06-05	Europe	United Kingdom	England		21A (Delta)	B.1.617.2	GK	Lighthouse Lab in Alderley Park	Wellcome Sanger Institute for the COVID-19 Genomics UK (COG-UK) Consortium
EPI_ISL_2540417	2021-06-04	Europe	United Kingdom	England		21A (Delta)	AY.4	GK	Lighthouse Lab in Alderley Park	Wellcome Sanger Institute for the COVID-19 Genomics UK (COG-UK) Consortium
EPI_ISL_2540530	2021-06-04	Europe	United Kingdom	England		21A (Delta)	B.1.617.2	GK	Lighthouse Lab in Alderley Park	Wellcome Sanger Institute for the COVID-19 Genomics UK (COG-UK) Consortium
EPI_ISL_2540450	2021-06-04	Europe	United Kingdom	England		21A (Delta)	B.1.617.2	GK	Lighthouse Lab in Alderley Park	Wellcome Sanger Institute for the COVID-19 Genomics UK (COG-UK) Consortium
EPI_ISL_2539098	2021-06-06	Europe	United Kingdom	England		21A (Delta)	B.1.617.2	GK	Lighthouse Lab in Alderley Park	Wellcome Sanger Institute for the COVID-19 Genomics UK (COG-UK) Consortium
EPI_ISL_2539000	2021-06-05	Europe	United Kingdom	England		21A (Delta)	B.1.617.2	GK	Lighthouse Lab in Alderley Park	Wellcome Sanger Institute for the COVID-19 Genomics UK (COG-UK) Consortium
EPI_ISL_2538919	2021-06-05	Europe	United Kingdom	England		21A (Delta)	B.1.617.2	GK	Lighthouse Lab in Alderley Park	Wellcome Sanger Institute for the COVID-19 Genomics UK (COG-UK) Consortium
EPI_ISL_2539114	2021-06-05	Europe	United Kingdom	England		21A (Delta)	B.1.617.2	GK	Lighthouse Lab in Alderley Park	Wellcome Sanger Institute for the COVID-19 Genomics UK (COG-UK) Consortium
EPI_ISL_2539144	2021-06-05	Europe	United Kingdom	England		21A (Delta)	B.1.617.2	GK	Lighthouse Lab in Alderley Park	Wellcome Sanger Institute for the COVID-19 Genomics UK (COG-UK) Consortium
EPI_ISL_2538967	2021-06-05	Europe	United Kingdom	England		21A (Delta)	AY.4	GK	Lighthouse Lab in Alderley Park	Wellcome Sanger Institute for the COVID-19 Genomics UK (COG-UK) Consortium
EPI_ISL_2538458	2021-06-05	Europe	United Kingdom	England		21A (Delta)	B.1.617.2	GK	Lighthouse Lab in Alderley Park	Wellcome Sanger Institute for the COVID-19 Genomics UK (COG-UK) Consortium
EPI_ISL_2538194	2021-06-04	Europe	United Kingdom	England		21A (Delta)	B.1.617.2	GK	Lighthouse Lab in Alderley Park	Wellcome Sanger Institute for the COVID-19 Genomics UK (COG-UK) Consortium
EPI_ISL_2538369	2021-06-05	Europe	United Kingdom	England		21A (Delta)	AY.4	GK	Lighthouse Lab in Alderley Park	Wellcome Sanger Institute for the COVID-19 Genomics UK (COG-UK) Consortium
EPI_ISL_2538477	2021-06-04	Europe	United Kingdom	England		21A (Delta)	AY.4	GK	Lighthouse Lab in Alderley Park	Wellcome Sanger Institute for the COVID-19 Genomics UK (COG-UK) Consortium
EPI_ISL_2538387	2021-06-05	Europe	United Kingdom	England		20I (Alpha, V1)	B.1.1.7	GRY	Lighthouse Lab in Alderley Park	Wellcome Sanger Institute for the COVID-19 Genomics UK (COG-UK) Consortium
EPI_ISL_2538459	2021-06-05	Europe	United Kingdom	England		21A (Delta)	AY.4	GK	Lighthouse Lab in Alderley Park	Wellcome Sanger Institute for the COVID-19 Genomics UK (COG-UK) Consortium
EPI_ISL_2538251	2021-06-04	Europe	United Kingdom	England		21A (Delta)	B.1.617.2	GK	Lighthouse Lab in Alderley Park	Wellcome Sanger Institute for the COVID-19 Genomics UK (COG-UK) Consortium
EPI_ISL_2538202	2021-06-04	Europe	United Kingdom	England		20I (Alpha, V1)	B.1.1.7	GRY	Lighthouse Lab in Alderley Park	Wellcome Sanger Institute for the COVID-19 Genomics UK (COG-UK) Consortium
EPI_ISL_2538373	2021-06-04	Europe	United Kingdom	England		21A (Delta)	B.1.617.2	GK	Lighthouse Lab in Alderley Park	Wellcome Sanger Institute for the COVID-19 Genomics UK (COG-UK) Consortium
EPI_ISL_2538189	2021-06-05	Europe	United Kingdom	England		21A (Delta)	B.1.617.2	GK	Lighthouse Lab in Alderley Park	Wellcome Sanger Institute for the COVID-19 Genomics UK (COG-UK) Consortium
EPI_ISL_2541889	2021-06-05	Europe	United Kingdom	England		21A (Delta)	AY.4	GK	Lighthouse Lab in Alderley Park	Wellcome Sanger Institute for the COVID-19 Genomics UK (COG-UK) Consortium
EPI_ISL_2541774	2021-06-05	Europe	United Kingdom	England		21A (Delta)	AY.4	GK	Lighthouse Lab in Alderley Park	Wellcome Sanger Institute for the COVID-19 Genomics UK (COG-UK) Consortium
EPI_ISL_2541714	2021-06-05	Europe	United Kingdom	England		21A (Delta)	AY.4	GK	Lighthouse Lab in Alderley Park	Wellcome Sanger Institute for the COVID-19 Genomics UK (COG-UK) Consortium
EPI_ISL_2541814	2021-06-05	Europe	United Kingdom	England		20I (Alpha, V1)	B.1.1.7	GRY	Lighthouse Lab in Alderley Park	Wellcome Sanger Institute for the COVID-19 Genomics UK (COG-UK) Consortium
EPI_ISL_2541687	2021-06-05	Europe	United Kingdom	England		21A (Delta)	AY.4	GK	Lighthouse Lab in Alderley Park	Wellcome Sanger Institute for the COVID-19 Genomics UK (COG-UK) Consortium
EPI_ISL_2541954	2021-06-05	Europe	United Kingdom	England		20I (Alpha, V1)	B.1.1.7	GRY	Lighthouse Lab in Alderley Park	Wellcome Sanger Institute for the COVID-19 Genomics UK (COG-UK) Consortium
EPI_ISL_2541685	2021-06-05	Europe	United Kingdom	England		21A (Delta)	B.1.617.2	GK	Lighthouse Lab in Alderley Park	Wellcome Sanger Institute for the COVID-19 Genomics UK (COG-UK) Consortium
EPI_ISL_2541913	2021-06-04	Europe	United Kingdom	England		21A (Delta)	AY.4	GK	Lighthouse Lab in Alderley Park	Wellcome Sanger Institute for the COVID-19 Genomics UK (COG-UK) Consortium
EPI_ISL_2541655	2021-06-05	Europe	United Kingdom	England		21A (Delta)	B.1.617.2	GK	Lighthouse Lab in Alderley Park	Wellcome Sanger Institute for the COVID-19 Genomics UK (COG-UK) Consortium
EPI_ISL_2541830	2021-06-05	Europe	United Kingdom	England		21A (Delta)	B.1.617.2	GK	Lighthouse Lab in Alderley Park	Wellcome Sanger Institute for the COVID-19 Genomics UK (COG-UK) Consortium
EPI_ISL_2541919	2021-06-05	Europe	United Kingdom	England		21A (Delta)	B.1.617.2	GK	Lighthouse Lab in Alderley Park	Wellcome Sanger Institute for the COVID-19 Genomics UK (COG-UK) Consortium
EPI_ISL_2541892	2021-06-06	Europe	United Kingdom	England		21A (Delta)	B.1.617.2	GK	Lighthouse Lab in Alderley Park	Wellcome Sanger Institute for the COVID-19 Genomics UK (COG-UK) Consortium
EPI_ISL_2541886	2021-06-06	Europe	United Kingdom	England		21A (Delta)	AY.4	GK	Lighthouse Lab in Alderley Park	Wellcome Sanger Institute for the COVID-19 Genomics UK (COG-UK) Consortium
EPI_ISL_2567886	2021-06-04	Europe	United Kingdom	England		21A (Delta)	B.1.617.2	GK	Lighthouse Lab in Alderley Park	Wellcome Sanger Institute for the COVID-19 Genomics UK (COG-UK) Consortium
EPI_ISL_2567668	2021-06-03	Europe	United Kingdom	England		20I (Alpha, V1)	B.1.1.7	GRY	Lighthouse Lab in Alderley Park	Wellcome Sanger Institute for the COVID-19 Genomics UK (COG-UK) Consortium
EPI_ISL_2567727	2021-06-04	Europe	United Kingdom	England		21A (Delta)	AY.4	GK	Lighthouse Lab in Alderley Park	Wellcome Sanger Institute for the COVID-19 Genomics UK (COG-UK) Consortium
EPI_ISL_2567691	2021-06-04	Europe	United Kingdom	England		21A (Delta)	B.1.617.2	GK	Lighthouse Lab in Alderley Park	Wellcome Sanger Institute for the COVID-19 Genomics UK (COG-UK) Consortium
EPI_ISL_2567760	2021-06-04	Europe	United Kingdom	England		21A (Delta)	B.1.617.2	GK	Lighthouse Lab in Alderley Park	Wellcome Sanger Institute for the COVID-19 Genomics UK (COG-UK) Consortium
EPI_ISL_2567896	2021-06-05	Europe	United Kingdom	England		21A (Delta)	B.1.617.2	GK	Lighthouse Lab in Alderley Park	Wellcome Sanger Institute for the COVID-19 Genomics UK (COG-UK) Consortium
EPI_ISL_2567822	2021-06-04	Europe	United Kingdom	England		21A (Delta)	B.1.617.2	GK	Lighthouse Lab in Alderley Park	Wellcome Sanger Institute for the COVID-19 Genomics UK (COG-UK) Consortium
EPI_ISL_2567826	2021-06-04	Europe	United Kingdom	England		21A (Delta)	B.1.617.2	GK	Lighthouse Lab in Alderley Park	Wellcome Sanger Institute for the COVID-19 Genomics UK (COG-UK) Consortium
EPI_ISL_2567669	2021-06-03	Europe	United Kingdom	England		21A (Delta)	AY.4	GK	Lighthouse Lab in Alderley Park	Wellcome Sanger Institute for the COVID-19 Genomics UK (COG-UK) Consortium
EPI_ISL_2539065	2021-06-05	Europe	United Kingdom	England		21A (Delta)	B.1.617.2	GK	Lighthouse Lab in Alderley Park	Wellcome Sanger Institute for the COVID-19 Genomics UK (COG-UK) Consortium
EPI_ISL_2539128	2021-06-04	Europe	United Kingdom	England		21A (Delta)	B.1.617.2	GK	Lighthouse Lab in Alderley Park	Wellcome Sanger Institute for the COVID-19 Genomics UK (COG-UK) Consortium
EPI_ISL_2539049	2021-06-04	Europe	United Kingdom	England		20I (Alpha, V1)	B.1.1.7	GRY	Lighthouse Lab in Alderley Park	Wellcome Sanger Institute for the COVID-19 Genomics UK (COG-UK) Consortium
EPI_ISL_2539166	2021-06-06	Europe	United Kingdom	England		21A (Delta)	B.1.617.2	GK	Lighthouse Lab in Alderley Park	Wellcome Sanger Institute for the COVID-19 Genomics UK (COG-UK) Consortium
EPI_ISL_2539038	2021-06-04	Europe	United Kingdom	England		21A (Delta)	B.1.617.2	GK	Lighthouse Lab in Alderley Park	Wellcome Sanger Institute for the COVID-19 Genomics UK (COG-UK) Consortium
EPI_ISL_2539031	2021-06-04	Europe	United Kingdom	England		20I (Alpha, V1)	B.1.1.7	GRY	Lighthouse Lab in Alderley Park	Wellcome Sanger Institute for the COVID-19 Genomics UK (COG-UK) Consortium
EPI_ISL_2567766	2021-06-03	Europe	United Kingdom	England		21A (Delta)	AY.4	GK	Lighthouse Lab in Alderley Park	Wellcome Sanger Institute for the COVID-19 Genomics UK (COG-UK) Consortium
EPI_ISL_2567908	2021-06-03	Europe	United Kingdom	England		21A (Delta)	AY.4	GK	Lighthouse Lab in Alderley Park	Wellcome Sanger Institute for the COVID-19 Genomics UK (COG-UK) Consortium
EPI_ISL_2567701	2021-06-04	Europe	United Kingdom	England		21A (Delta)	AY.4	GK	Lighthouse Lab in Alderley Park	Wellcome Sanger Institute for the COVID-19 Genomics UK (COG-UK) Consortium
EPI_ISL_2567684	2021-06-03	Europe	United Kingdom	England		21A (Delta)	B.1.617.2	GK	Lighthouse Lab in Alderley Park	Wellcome Sanger Institute for the COVID-19 Genomics UK (COG-UK) Consortium
EPI_ISL_2567680	2021-06-03	Europe	United Kingdom	England		21A (Delta)	B.1.617.2	GK	Lighthouse Lab in Alderley Park	Wellcome Sanger Institute for the COVID-19 Genomics UK (COG-UK) Consortium
EPI_ISL_2567915	2021-06-03	Europe	United Kingdom	England		21A (Delta)	B.1.617.2	GK	Lighthouse Lab in Alderley Park	Wellcome Sanger Institute for the COVID-19 Genomics UK (COG-UK) Consortium
EPI_ISL_2567901	2021-06-05	Europe	United Kingdom	England		21A (Delta)	B.1.617.2	GK	Lighthouse Lab in Alderley Park	Wellcome Sanger Institute for the COVID-19 Genomics UK (COG-UK) Consortium
EPI_ISL_2567708	2021-06-05	Europe	United Kingdom	England		21A (Delta)	AY.4	GK	Lighthouse Lab in Alderley Park	Wellcome Sanger Institute for the COVID-19 Genomics UK (COG-UK) Consortium
EPI_ISL_2567744	2021-06-04	Europe	United Kingdom	England		21A (Delta)	AY.4	GK	Lighthouse Lab in Alderley Park	Wellcome Sanger Institute for the COVID-19 Genomics UK (COG-UK) Consortium
EPI_ISL_2567854	2021-06-02	Europe	United Kingdom	England		21A (Delta)	B.1.617.2	GK	Lighthouse Lab in Alderley Park	Wellcome Sanger Institute for the COVID-19 Genomics UK (COG-UK) Consortium
EPI_ISL_2567695	2021-06-05	Europe	United Kingdom	England		21A (Delta)	B.1.617.2	GK	Lighthouse Lab in Alderley Park	Wellcome Sanger Institute for the COVID-19 Genomics UK (COG-UK) Consortium
EPI_ISL_2567732	2021-06-02	Europe	United Kingdom	England		21A (Delta)	B.1.617.2	GK	Lighthouse Lab in Alderley Park	Wellcome Sanger Institute for the COVID-19 Genomics UK (COG-UK) Consortium
EPI_ISL_2567910	2021-06-03	Europe	United Kingdom	England		21A (Delta)	B.1.617.2	GK	Lighthouse Lab in Alderley Park	Wellcome Sanger Institute for the COVID-19 Genomics UK (COG-UK) Consortium
EPI_ISL_2567741	2021-06-03	Europe	United Kingdom	England		21A (Delta)	B.1.617.2	GK	Lighthouse Lab in Alderley Park	Wellcome Sanger Institute for the COVID-19 Genomics UK (COG-UK) Consortium
EPI_ISL_2567778	2021-06-05	Europe	United Kingdom	England		21A (Delta)	B.1.617.2	GK	Lighthouse Lab in Alderley Park	Wellcome Sanger Institute for the COVID-19 Genomics UK (COG-UK) Consortium
EPI_ISL_2538499	2021-06-05	Europe	United Kingdom	England		21A (Delta)	AY.4	GK	Lighthouse Lab in Alderley Park	Wellcome Sanger Institute for the COVID-19 Genomics UK (COG-UK) Consortium
EPI_ISL_2538381	2021-06-05	Europe	United Kingdom	England		21A (Delta)	B.1.617.2	GK	Lighthouse Lab in Alderley Park	Wellcome Sanger Institute for the COVID-19 Genomics UK (COG-UK) Consortium
EPI_ISL_2538337	2021-06-04	Europe	United Kingdom	England		21A (Delta)	AY.4	GK	Lighthouse Lab in Alderley Park	Wellcome Sanger Institute for the COVID-19 Genomics UK (COG-UK) Consortium
EPI_ISL_2538476	2021-06-04	Europe	United Kingdom	England		21A (Delta)	AY.4	GK	Lighthouse Lab in Alderley Park	Wellcome Sanger Institute for the COVID-19 Genomics UK (COG-UK) Consortium
EPI_ISL_2538377	2021-06-05	Europe	United Kingdom	England		21A (Delta)	B.1.617.2	GK	Lighthouse Lab in Alderley Park	Wellcome Sanger Institute for the COVID-19 Genomics UK (COG-UK) Consortium
EPI_ISL_2538471	2021-06-06	Europe	United Kingdom	England		21A (Delta)	B.1.617.2	GK	Lighthouse Lab in Alderley Park	Wellcome Sanger Institute for the COVID-19 Genomics UK (COG-UK) Consortium
EPI_ISL_2538262	2021-06-06	Europe	United Kingdom	England		21A (Delta)	AY.4	GK	Lighthouse Lab in Alderley Park	Wellcome Sanger Institute for the COVID-19 Genomics UK (COG-UK) Consortium
EPI_ISL_2538784	2021-06-05	Europe	United Kingdom	England		21A (Delta)	B.1.617.2	GK	Lighthouse Lab in Alderley Park	Wellcome Sanger Institute for the COVID-19 Genomics UK (COG-UK) Consortium
EPI_ISL_2538584	2021-06-05	Europe	United Kingdom	England		21A (Delta)	AY.4	GK	Lighthouse Lab in Alderley Park	Wellcome Sanger Institute for the COVID-19 Genomics UK (COG-UK) Consortium
EPI_ISL_2538691	2021-06-04	Europe	United Kingdom	England		21A (Delta)	B.1.617.2	GK	Lighthouse Lab in Alderley Park	Wellcome Sanger Institute for the COVID-19 Genomics UK (COG-UK) Consortium
EPI_ISL_2538604	2021-06-04	Europe	United Kingdom	England		21A (Delta)	AY.4	GK	Lighthouse Lab in Alderley Park	Wellcome Sanger Institute for the COVID-19 Genomics UK (COG-UK) Consortium
EPI_ISL_2538746	2021-06-05	Europe	United Kingdom	England		21A (Delta)	AY.4	GK	Lighthouse Lab in Alderley Park	Wellcome Sanger Institute for the COVID-19 Genomics UK (COG-UK) Consortium
EPI_ISL_2538617	2021-06-05	Europe	United Kingdom	England		21A (Delta)	AY.4	GK	Lighthouse Lab in Alderley Park	Wellcome Sanger Institute for the COVID-19 Genomics UK (COG-UK) Consortium
EPI_ISL_2538774	2021-06-04	Europe	United Kingdom	England		21A (Delta)	AY.4	GK	Lighthouse Lab in Alderley Park	Wellcome Sanger Institute for the COVID-19 Genomics UK (COG-UK) Consortium
EPI_ISL_2538727	2021-06-04	Europe	United Kingdom	England		20I (Alpha, V1)	B.1.1.7	GRY	Lighthouse Lab in Alderley Park	Wellcome Sanger Institute for the COVID-19 Genomics UK (COG-UK) Consortium
EPI_ISL_2538701	2021-06-04	Europe	United Kingdom	England		21A (Delta)	B.1.617.2	GK	Lighthouse Lab in Alderley Park	Wellcome Sanger Institute for the COVID-19 Genomics UK (COG-UK) Consortium
EPI_ISL_2538588	2021-06-05	Europe	United Kingdom	England		21A (Delta)	B.1.617.2	GK	Lighthouse Lab in Alderley Park	Wellcome Sanger Institute for the COVID-19 Genomics UK (COG-UK) Consortium
EPI_ISL_2538744	2021-06-05	Europe	United Kingdom	England		21A (Delta)	B.1.617.2	GK	Lighthouse Lab in Alderley Park	Wellcome Sanger Institute for the COVID-19 Genomics UK (COG-UK) Consortium
EPI_ISL_2539156	2021-06-05	Europe	United Kingdom	England		21A (Delta)	B.1.617.2	GK	Lighthouse Lab in Alderley Park	Wellcome Sanger Institute for the COVID-19 Genomics UK (COG-UK) Consortium
EPI_ISL_2538996	2021-06-05	Europe	United Kingdom	England		21A (Delta)	B.1.617.2	GK	Lighthouse Lab in Alderley Park	Wellcome Sanger Institute for the COVID-19 Genomics UK (COG-UK) Consortium
EPI_ISL_2539011	2021-06-05	Europe	United Kingdom	England		21A (Delta)	B.1.617.2	GK	Lighthouse Lab in Alderley Park	Wellcome Sanger Institute for the COVID-19 Genomics UK (COG-UK) Consortium
EPI_ISL_2539131	2021-06-02	Europe	United Kingdom	England		21A (Delta)	AY.4	GK	Lighthouse Lab in Alderley Park	Wellcome Sanger Institute for the COVID-19 Genomics UK (COG-UK) Consortium
EPI_ISL_2538997	2021-06-04	Europe	United Kingdom	England		21A (Delta)	B.1.617.2	GK	Lighthouse Lab in Alderley Park	Wellcome Sanger Institute for the COVID-19 Genomics UK (COG-UK) Consortium
EPI_ISL_2539016	2021-06-05	Europe	United Kingdom	England		21A (Delta)	AY.4	GK	Lighthouse Lab in Alderley Park	Wellcome Sanger Institute for the COVID-19 Genomics UK (COG-UK) Consortium
EPI_ISL_2539054	2021-06-05	Europe	United Kingdom	England		21A (Delta)	B.1.617.2	GK	Lighthouse Lab in Alderley Park	Wellcome Sanger Institute for the COVID-19 Genomics UK (COG-UK) Consortium
EPI_ISL_2538921	2021-06-05	Europe	United Kingdom	England		21A (Delta)	AY.4	GK	Lighthouse Lab in Alderley Park	Wellcome Sanger Institute for the COVID-19 Genomics UK (COG-UK) Consortium
EPI_ISL_2539071	2021-06-05	Europe	United Kingdom	England		21A (Delta)	AY.4	GK	Lighthouse Lab in Alderley Park	Wellcome Sanger Institute for the COVID-19 Genomics UK (COG-UK) Consortium
EPI_ISL_2567945	2021-06-04	Europe	United Kingdom	England		21A (Delta)	AY.4	GK	Lighthouse Lab in Alderley Park	Wellcome Sanger Institute for the COVID-19 Genomics UK (COG-UK) Consortium
EPI_ISL_2567930	2021-06-05	Europe	United Kingdom	England		21A (Delta)	B.1.617.2	GK	Lighthouse Lab in Alderley Park	Wellcome Sanger Institute for the COVID-19 Genomics UK (COG-UK) Consortium
EPI_ISL_2567888	2021-06-06	Europe	United Kingdom	England		21A (Delta)	B.1.617.2	GK	Lighthouse Lab in Alderley Park	Wellcome Sanger Institute for the COVID-19 Genomics UK (COG-UK) Consortium
EPI_ISL_2567794	2021-06-05	Europe	United Kingdom	England		21A (Delta)	B.1.617.2	GK	Lighthouse Lab in Alderley Park	Wellcome Sanger Institute for the COVID-19 Genomics UK (COG-UK) Consortium
EPI_ISL_2567698	2021-06-05	Europe	United Kingdom	England		21A (Delta)	AY.4	GK	Lighthouse Lab in Alderley Park	Wellcome Sanger Institute for the COVID-19 Genomics UK (COG-UK) Consortium
EPI_ISL_2567763	2021-06-05	Europe	United Kingdom	England		21A (Delta)	AY.4	GK	Lighthouse Lab in Alderley Park	Wellcome Sanger Institute for the COVID-19 Genomics UK (COG-UK) Consortium
EPI_ISL_2567762	2021-06-04	Europe	United Kingdom	England		21A (Delta)	B.1.617.2	GK	Lighthouse Lab in Alderley Park	Wellcome Sanger Institute for the COVID-19 Genomics UK (COG-UK) Consortium
EPI_ISL_2567736	2021-06-05	Europe	United Kingdom	England		21A (Delta)	B.1.617.2	GK	Lighthouse Lab in Alderley Park	Wellcome Sanger Institute for the COVID-19 Genomics UK (COG-UK) Consortium
EPI_ISL_2567808	2021-06-05	Europe	United Kingdom	England		21A (Delta)	B.1.617.2	GK	Lighthouse Lab in Alderley Park	Wellcome Sanger Institute for the COVID-19 Genomics UK (COG-UK) Consortium
EPI_ISL_2567754	2021-06-05	Europe	United Kingdom	England		21A (Delta)	B.1.617.2	GK	Lighthouse Lab in Alderley Park	Wellcome Sanger Institute for the COVID-19 Genomics UK (COG-UK) Consortium
EPI_ISL_2567916	2021-06-05	Europe	United Kingdom	England		21A (Delta)	B.1.617.2	GK	Lighthouse Lab in Alderley Park	Wellcome Sanger Institute for the COVID-19 Genomics UK (COG-UK) Consortium
EPI_ISL_2567939	2021-06-05	Europe	United Kingdom	England		21A (Delta)	B.1.617.2	GK	Lighthouse Lab in Alderley Park	Wellcome Sanger Institute for the COVID-19 Genomics UK (COG-UK) Consortium
EPI_ISL_2567661	2021-06-06	Europe	United Kingdom	England		21A (Delta)	B.1.617.2	GK	Lighthouse Lab in Alderley Park	Wellcome Sanger Institute for the COVID-19 Genomics UK (COG-UK) Consortium
EPI_ISL_2567793	2021-06-05	Europe	United Kingdom	England		21A (Delta)	B.1.617.2	GK	Lighthouse Lab in Alderley Park	Wellcome Sanger Institute for the COVID-19 Genomics UK (COG-UK) Consortium
EPI_ISL_2567928	2021-06-05	Europe	United Kingdom	England		21A (Delta)	B.1.617.2	GK	Lighthouse Lab in Alderley Park	Wellcome Sanger Institute for the COVID-19 Genomics UK (COG-UK) Consortium
EPI_ISL_2567795	2021-06-05	Europe	United Kingdom	England		21A (Delta)	B.1.617.2	GK	Lighthouse Lab in Alderley Park	Wellcome Sanger Institute for the COVID-19 Genomics UK (COG-UK) Consortium
EPI_ISL_2567675	2021-06-05	Europe	United Kingdom	England		21A (Delta)	B.1.617.2	GK	Lighthouse Lab in Alderley Park	Wellcome Sanger Institute for the COVID-19 Genomics UK (COG-UK) Consortium
EPI_ISL_2567809	2021-06-05	Europe	United Kingdom	England		21A (Delta)	AY.4	GK	Lighthouse Lab in Alderley Park	Wellcome Sanger Institute for the COVID-19 Genomics UK (COG-UK) Consortium
EPI_ISL_2567770	2021-06-05	Europe	United Kingdom	England		21A (Delta)	B.1.617.2	GK	Lighthouse Lab in Alderley Park	Wellcome Sanger Institute for the COVID-19 Genomics UK (COG-UK) Consortium
EPI_ISL_2567810	2021-06-05	Europe	United Kingdom	England		21A (Delta)	B.1.617.2	GK	Lighthouse Lab in Alderley Park	Wellcome Sanger Institute for the COVID-19 Genomics UK (COG-UK) Consortium
EPI_ISL_2567811	2021-06-06	Europe	United Kingdom	England		21A (Delta)	B.1.617.2	GK	Lighthouse Lab in Alderley Park	Wellcome Sanger Institute for the COVID-19 Genomics UK (COG-UK) Consortium
EPI_ISL_2567792	2021-06-04	Europe	United Kingdom	England		21A (Delta)	B.1.617.2	GK	Lighthouse Lab in Alderley Park	Wellcome Sanger Institute for the COVID-19 Genomics UK (COG-UK) Consortium
EPI_ISL_2567797	2021-06-05	Europe	United Kingdom	England		21A (Delta)	B.1.617.2	GK	Lighthouse Lab in Alderley Park	Wellcome Sanger Institute for the COVID-19 Genomics UK (COG-UK) Consortium
EPI_ISL_2567714	2021-06-05	Europe	United Kingdom	England		21A (Delta)	B.1.617.2	GK	Lighthouse Lab in Alderley Park	Wellcome Sanger Institute for the COVID-19 Genomics UK (COG-UK) Consortium
EPI_ISL_2567941	2021-06-04	Europe	United Kingdom	England		21A (Delta)	B.1.617.2	GK	Lighthouse Lab in Alderley Park	Wellcome Sanger Institute for the COVID-19 Genomics UK (COG-UK) Consortium
EPI_ISL_2567860	2021-06-05	Europe	United Kingdom	England		21A (Delta)	B.1.617.2	GK	Lighthouse Lab in Alderley Park	Wellcome Sanger Institute for the COVID-19 Genomics UK (COG-UK) Consortium
EPI_ISL_2567733	2021-06-05	Europe	United Kingdom	England		21A (Delta)	B.1.617.2	GK	Lighthouse Lab in Alderley Park	Wellcome Sanger Institute for the COVID-19 Genomics UK (COG-UK) Consortium
EPI_ISL_2567852	2021-06-05	Europe	United Kingdom	England		21A (Delta)	B.1.617.2	GK	Lighthouse Lab in Alderley Park	Wellcome Sanger Institute for the COVID-19 Genomics UK (COG-UK) Consortium
EPI_ISL_2570274	2021-06-05	Europe	United Kingdom	England		21A (Delta)	B.1.617.2	GK	Lighthouse Lab in Alderley Park	Wellcome Sanger Institute for the COVID-19 Genomics UK (COG-UK) Consortium
EPI_ISL_2570352	2021-06-05	Europe	United Kingdom	England		21A (Delta)	B.1.617.2	GK	Lighthouse Lab in Alderley Park	Wellcome Sanger Institute for the COVID-19 Genomics UK (COG-UK) Consortium
EPI_ISL_2570317	2021-06-06	Europe	United Kingdom	England		21A (Delta)	B.1.617.2	GK	Lighthouse Lab in Alderley Park	Wellcome Sanger Institute for the COVID-19 Genomics UK (COG-UK) Consortium
EPI_ISL_2570400	2021-06-05	Europe	United Kingdom	England		21A (Delta)	AY.4	GK	Lighthouse Lab in Alderley Park	Wellcome Sanger Institute for the COVID-19 Genomics UK (COG-UK) Consortium
EPI_ISL_2570372	2021-06-05	Europe	United Kingdom	England		21A (Delta)	AY.4	GK	Lighthouse Lab in Alderley Park	Wellcome Sanger Institute for the COVID-19 Genomics UK (COG-UK) Consortium
EPI_ISL_2570672	2021-06-06	Europe	United Kingdom	England		21A (Delta)	B.1.617.2	GK	Lighthouse Lab in Alderley Park	Wellcome Sanger Institute for the COVID-19 Genomics UK (COG-UK) Consortium
EPI_ISL_2570615	2021-06-03	Europe	United Kingdom	England		21A (Delta)	B.1.617.2	GK	Lighthouse Lab in Alderley Park	Wellcome Sanger Institute for the COVID-19 Genomics UK (COG-UK) Consortium
EPI_ISL_2570640	2021-06-05	Europe	United Kingdom	England		21A (Delta)	AY.4	GK	Lighthouse Lab in Alderley Park	Wellcome Sanger Institute for the COVID-19 Genomics UK (COG-UK) Consortium
EPI_ISL_2570546	2021-06-05	Europe	United Kingdom	England		21A (Delta)	B.1.617.2	GK	Lighthouse Lab in Alderley Park	Wellcome Sanger Institute for the COVID-19 Genomics UK (COG-UK) Consortium
EPI_ISL_2570750	2021-06-04	Europe	United Kingdom	England		21A (Delta)	B.1.617.2	GK	Lighthouse Lab in Alderley Park	Wellcome Sanger Institute for the COVID-19 Genomics UK (COG-UK) Consortium
EPI_ISL_2570660	2021-06-05	Europe	United Kingdom	England		21A (Delta)	B.1.617.2	GK	Lighthouse Lab in Alderley Park	Wellcome Sanger Institute for the COVID-19 Genomics UK (COG-UK) Consortium
EPI_ISL_2570525	2021-06-06	Europe	United Kingdom	England		21A (Delta)	B.1.617.2	GK	Lighthouse Lab in Alderley Park	Wellcome Sanger Institute for the COVID-19 Genomics UK (COG-UK) Consortium
EPI_ISL_2570538	2021-06-06	Europe	United Kingdom	England		21A (Delta)	B.1.617.2	GK	Lighthouse Lab in Alderley Park	Wellcome Sanger Institute for the COVID-19 Genomics UK (COG-UK) Consortium
EPI_ISL_2570547	2021-06-06	Europe	United Kingdom	England		21A (Delta)	AY.4	GK	Lighthouse Lab in Alderley Park	Wellcome Sanger Institute for the COVID-19 Genomics UK (COG-UK) Consortium
EPI_ISL_2570504	2021-06-05	Europe	United Kingdom	England		21A (Delta)	B.1.617.2	GK	Lighthouse Lab in Alderley Park	Wellcome Sanger Institute for the COVID-19 Genomics UK (COG-UK) Consortium
EPI_ISL_2570680	2021-06-06	Europe	United Kingdom	England		21A (Delta)	B.1.617.2	GK	Lighthouse Lab in Alderley Park	Wellcome Sanger Institute for the COVID-19 Genomics UK (COG-UK) Consortium
EPI_ISL_2570781	2021-06-04	Europe	United Kingdom	England		21A (Delta)	B.1.617.2	GK	Lighthouse Lab in Alderley Park	Wellcome Sanger Institute for the COVID-19 Genomics UK (COG-UK) Consortium
EPI_ISL_2570511	2021-06-05	Europe	United Kingdom	England		21A (Delta)	B.1.617.2	GK	Lighthouse Lab in Alderley Park	Wellcome Sanger Institute for the COVID-19 Genomics UK (COG-UK) Consortium
EPI_ISL_2570652	2021-06-06	Europe	United Kingdom	England		21A (Delta)	B.1.617.2	GK	Lighthouse Lab in Alderley Park	Wellcome Sanger Institute for the COVID-19 Genomics UK (COG-UK) Consortium
EPI_ISL_2570801	2021-06-05	Europe	United Kingdom	England		21A (Delta)	B.1.617.2	GK	Lighthouse Lab in Alderley Park	Wellcome Sanger Institute for the COVID-19 Genomics UK (COG-UK) Consortium
EPI_ISL_2570737	2021-06-05	Europe	United Kingdom	England		21A (Delta)	B.1.617.2	GK	Lighthouse Lab in Alderley Park	Wellcome Sanger Institute for the COVID-19 Genomics UK (COG-UK) Consortium
EPI_ISL_2570669	2021-06-05	Europe	United Kingdom	England		21A (Delta)	B.1.617.2	GK	Lighthouse Lab in Alderley Park	Wellcome Sanger Institute for the COVID-19 Genomics UK (COG-UK) Consortium
EPI_ISL_2570597	2021-06-06	Europe	United Kingdom	England		21A (Delta)	AY.4	GK	Lighthouse Lab in Alderley Park	Wellcome Sanger Institute for the COVID-19 Genomics UK (COG-UK) Consortium
EPI_ISL_2570690	2021-06-06	Europe	United Kingdom	England		21A (Delta)	AY.4	GK	Lighthouse Lab in Alderley Park	Wellcome Sanger Institute for the COVID-19 Genomics UK (COG-UK) Consortium
EPI_ISL_2570489	2021-06-07	Europe	United Kingdom	England		21A (Delta)	B.1.617.2	GK	Lighthouse Lab in Alderley Park	Wellcome Sanger Institute for the COVID-19 Genomics UK (COG-UK) Consortium
EPI_ISL_2570540	2021-06-06	Europe	United Kingdom	England		21A (Delta)	B.1.617.2	GK	Lighthouse Lab in Alderley Park	Wellcome Sanger Institute for the COVID-19 Genomics UK (COG-UK) Consortium
EPI_ISL_2570689	2021-06-06	Europe	United Kingdom	England		21A (Delta)	B.1.617.2	GK	Lighthouse Lab in Alderley Park	Wellcome Sanger Institute for the COVID-19 Genomics UK (COG-UK) Consortium
EPI_ISL_2570553	2021-06-06	Europe	United Kingdom	England		21A (Delta)	B.1.617.2	GK	Lighthouse Lab in Alderley Park	Wellcome Sanger Institute for the COVID-19 Genomics UK (COG-UK) Consortium
EPI_ISL_2570749	2021-06-06	Europe	United Kingdom	England		21A (Delta)	B.1.617.2	GK	Lighthouse Lab in Alderley Park	Wellcome Sanger Institute for the COVID-19 Genomics UK (COG-UK) Consortium
EPI_ISL_2570560	2021-06-06	Europe	United Kingdom	England		21A (Delta)	B.1.617.2	GK	Lighthouse Lab in Alderley Park	Wellcome Sanger Institute for the COVID-19 Genomics UK (COG-UK) Consortium
EPI_ISL_2570741	2021-06-06	Europe	United Kingdom	England		21A (Delta)	AY.4	GK	Lighthouse Lab in Alderley Park	Wellcome Sanger Institute for the COVID-19 Genomics UK (COG-UK) Consortium
EPI_ISL_2570703	2021-06-07	Europe	United Kingdom	England		21A (Delta)	B.1.617.2	GK	Lighthouse Lab in Alderley Park	Wellcome Sanger Institute for the COVID-19 Genomics UK (COG-UK) Consortium
EPI_ISL_2570550	2021-06-07	Europe	United Kingdom	England		21A (Delta)	B.1.617.2	GK	Lighthouse Lab in Alderley Park	Wellcome Sanger Institute for the COVID-19 Genomics UK (COG-UK) Consortium
EPI_ISL_2570515	2021-06-06	Europe	United Kingdom	England		21A (Delta)	B.1.617.2	GK	Lighthouse Lab in Alderley Park	Wellcome Sanger Institute for the COVID-19 Genomics UK (COG-UK) Consortium
EPI_ISL_2570527	2021-06-06	Europe	United Kingdom	England		21A (Delta)	AY.4	GK	Lighthouse Lab in Alderley Park	Wellcome Sanger Institute for the COVID-19 Genomics UK (COG-UK) Consortium
EPI_ISL_2570493	2021-06-06	Europe	United Kingdom	England		21A (Delta)	B.1.617.2	GK	Lighthouse Lab in Alderley Park	Wellcome Sanger Institute for the COVID-19 Genomics UK (COG-UK) Consortium
EPI_ISL_2570702	2021-06-06	Europe	United Kingdom	England		21A (Delta)	B.1.617.2	GK	Lighthouse Lab in Alderley Park	Wellcome Sanger Institute for the COVID-19 Genomics UK (COG-UK) Consortium
EPI_ISL_2570780	2021-06-07	Europe	United Kingdom	England		21A (Delta)	B.1.617.2	GK	Lighthouse Lab in Alderley Park	Wellcome Sanger Institute for the COVID-19 Genomics UK (COG-UK) Consortium
EPI_ISL_2570564	2021-06-07	Europe	United Kingdom	England		21A (Delta)	B.1.617.2	GK	Lighthouse Lab in Alderley Park	Wellcome Sanger Institute for the COVID-19 Genomics UK (COG-UK) Consortium
EPI_ISL_2570731	2021-06-06	Europe	United Kingdom	England		20I (Alpha, V1)	B.1.1.7	GRY	Lighthouse Lab in Alderley Park	Wellcome Sanger Institute for the COVID-19 Genomics UK (COG-UK) Consortium
EPI_ISL_2570688	2021-06-06	Europe	United Kingdom	England		21A (Delta)	AY.4	GK	Lighthouse Lab in Alderley Park	Wellcome Sanger Institute for the COVID-19 Genomics UK (COG-UK) Consortium
EPI_ISL_2570534	2021-06-07	Europe	United Kingdom	England		21A (Delta)	B.1.617.2	GK	Lighthouse Lab in Alderley Park	Wellcome Sanger Institute for the COVID-19 Genomics UK (COG-UK) Consortium
EPI_ISL_2641049	2021-06-06	Europe	United Kingdom	England		21A (Delta)	AY.4	GK	Lighthouse Lab in Alderley Park	Wellcome Sanger Institute for the COVID-19 Genomics UK (COG-UK) Consortium
EPI_ISL_2553585	2021-06-06	Europe	United Kingdom	England		21A (Delta)	AY.4	GK	Lighthouse Lab in Alderley Park	Wellcome Sanger Institute for the COVID-19 Genomics UK (COG-UK) Consortium
EPI_ISL_2641545	2021-06-06	Europe	United Kingdom	England		21A (Delta)	B.1.617.2	GK	Lighthouse Lab in Alderley Park	Wellcome Sanger Institute for the COVID-19 Genomics UK (COG-UK) Consortium
EPI_ISL_2641630	2021-06-07	Europe	United Kingdom	England		21A (Delta)	B.1.617.2	GK	Lighthouse Lab in Alderley Park	Wellcome Sanger Institute for the COVID-19 Genomics UK (COG-UK) Consortium
EPI_ISL_2641615	2021-06-06	Europe	United Kingdom	England		21A (Delta)	B.1.617.2	GK	Lighthouse Lab in Alderley Park	Wellcome Sanger Institute for the COVID-19 Genomics UK (COG-UK) Consortium
EPI_ISL_2641354	2021-06-05	Europe	United Kingdom	England		21A (Delta)	B.1.617.2	GK	Lighthouse Lab in Alderley Park	Wellcome Sanger Institute for the COVID-19 Genomics UK (COG-UK) Consortium
EPI_ISL_2640599	2021-06-06	Europe	United Kingdom	England		21A (Delta)	B.1.617.2	GK	Lighthouse Lab in Alderley Park	Wellcome Sanger Institute for the COVID-19 Genomics UK (COG-UK) Consortium
EPI_ISL_2640386	2021-06-05	Europe	United Kingdom	England		21A (Delta)	B.1.617.2	GK	Lighthouse Lab in Alderley Park	Wellcome Sanger Institute for the COVID-19 Genomics UK (COG-UK) Consortium
EPI_ISL_2640442	2021-06-06	Europe	United Kingdom	England		21A (Delta)	B.1.617.2	GK	Lighthouse Lab in Alderley Park	Wellcome Sanger Institute for the COVID-19 Genomics UK (COG-UK) Consortium
EPI_ISL_2640427	2021-06-02	Europe	United Kingdom	England		21A (Delta)	B.1.617.2	GK	Lighthouse Lab in Alderley Park	Wellcome Sanger Institute for the COVID-19 Genomics UK (COG-UK) Consortium
EPI_ISL_2640490	2021-06-03	Europe	United Kingdom	England		21A (Delta)	AY.4	GK	Lighthouse Lab in Alderley Park	Wellcome Sanger Institute for the COVID-19 Genomics UK (COG-UK) Consortium
EPI_ISL_2640450	2021-06-05	Europe	United Kingdom	England		21A (Delta)	AY.4	GK	Lighthouse Lab in Alderley Park	Wellcome Sanger Institute for the COVID-19 Genomics UK (COG-UK) Consortium
EPI_ISL_2640663	2021-06-04	Europe	United Kingdom	England		21A (Delta)	B.1.617.2	GK	Lighthouse Lab in Alderley Park	Wellcome Sanger Institute for the COVID-19 Genomics UK (COG-UK) Consortium
EPI_ISL_2640557	2021-06-06	Europe	United Kingdom	England		21A (Delta)	B.1.617.2	GK	Lighthouse Lab in Alderley Park	Wellcome Sanger Institute for the COVID-19 Genomics UK (COG-UK) Consortium
EPI_ISL_2640410	2021-06-05	Europe	United Kingdom	England		21A (Delta)	B.1.617.2	GK	Lighthouse Lab in Alderley Park	Wellcome Sanger Institute for the COVID-19 Genomics UK (COG-UK) Consortium
EPI_ISL_2640502	2021-06-06	Europe	United Kingdom	England		21A (Delta)	AY.4	GK	Lighthouse Lab in Alderley Park	Wellcome Sanger Institute for the COVID-19 Genomics UK (COG-UK) Consortium
EPI_ISL_2640611	2021-06-04	Europe	United Kingdom	England		21A (Delta)	B.1.617.2	GK	Lighthouse Lab in Alderley Park	Wellcome Sanger Institute for the COVID-19 Genomics UK (COG-UK) Consortium
EPI_ISL_2640485	2021-06-05	Europe	United Kingdom	England		21A (Delta)	B.1.617.2	GK	Lighthouse Lab in Alderley Park	Wellcome Sanger Institute for the COVID-19 Genomics UK (COG-UK) Consortium
EPI_ISL_2640462	2021-06-05	Europe	United Kingdom	England		21A (Delta)	AY.4	GK	Lighthouse Lab in Alderley Park	Wellcome Sanger Institute for the COVID-19 Genomics UK (COG-UK) Consortium
EPI_ISL_2640838	2021-06-06	Europe	United Kingdom	England		21A (Delta)	B.1.617.2	GK	Lighthouse Lab in Alderley Park	Wellcome Sanger Institute for the COVID-19 Genomics UK (COG-UK) Consortium
EPI_ISL_2640906	2021-06-06	Europe	United Kingdom	England		21A (Delta)	B.1.617.2	GK	Lighthouse Lab in Alderley Park	Wellcome Sanger Institute for the COVID-19 Genomics UK (COG-UK) Consortium
EPI_ISL_2640871	2021-06-05	Europe	United Kingdom	England		21A (Delta)	B.1.617.2	GK	Lighthouse Lab in Alderley Park	Wellcome Sanger Institute for the COVID-19 Genomics UK (COG-UK) Consortium
EPI_ISL_2640686	2021-06-06	Europe	United Kingdom	England		21A (Delta)	B.1.617.2	GK	Lighthouse Lab in Alderley Park	Wellcome Sanger Institute for the COVID-19 Genomics UK (COG-UK) Consortium
EPI_ISL_2640982	2021-06-07	Europe	United Kingdom	England		21A (Delta)	B.1.617.2	GK	Lighthouse Lab in Alderley Park	Wellcome Sanger Institute for the COVID-19 Genomics UK (COG-UK) Consortium
EPI_ISL_2640927	2021-06-06	Europe	United Kingdom	England		21A (Delta)	AY.4	GK	Lighthouse Lab in Alderley Park	Wellcome Sanger Institute for the COVID-19 Genomics UK (COG-UK) Consortium
EPI_ISL_2640728	2021-06-06	Europe	United Kingdom	England		21A (Delta)	B.1.617.2	GK	Lighthouse Lab in Alderley Park	Wellcome Sanger Institute for the COVID-19 Genomics UK (COG-UK) Consortium
EPI_ISL_2640870	2021-06-06	Europe	United Kingdom	England		21A (Delta)	B.1.617.2	GK	Lighthouse Lab in Alderley Park	Wellcome Sanger Institute for the COVID-19 Genomics UK (COG-UK) Consortium
EPI_ISL_2640876	2021-06-06	Europe	United Kingdom	England		21A (Delta)	B.1.617.2	GK	Lighthouse Lab in Alderley Park	Wellcome Sanger Institute for the COVID-19 Genomics UK (COG-UK) Consortium
EPI_ISL_2640972	2021-06-06	Europe	United Kingdom	England		21A (Delta)	B.1.617.2	GK	Lighthouse Lab in Alderley Park	Wellcome Sanger Institute for the COVID-19 Genomics UK (COG-UK) Consortium
EPI_ISL_2640756	2021-06-06	Europe	United Kingdom	England		21A (Delta)	B.1.617.2	GK	Lighthouse Lab in Alderley Park	Wellcome Sanger Institute for the COVID-19 Genomics UK (COG-UK) Consortium
EPI_ISL_2640980	2021-06-06	Europe	United Kingdom	England		21A (Delta)	B.1.617.2	GK	Lighthouse Lab in Alderley Park	Wellcome Sanger Institute for the COVID-19 Genomics UK (COG-UK) Consortium
EPI_ISL_2640707	2021-06-07	Europe	United Kingdom	England		21A (Delta)	B.1.617.2	GK	Lighthouse Lab in Alderley Park	Wellcome Sanger Institute for the COVID-19 Genomics UK (COG-UK) Consortium
EPI_ISL_2640986	2021-06-06	Europe	United Kingdom	England		21A (Delta)	AY.4	GK	Lighthouse Lab in Alderley Park	Wellcome Sanger Institute for the COVID-19 Genomics UK (COG-UK) Consortium
EPI_ISL_2640861	2021-06-07	Europe	United Kingdom	England		21A (Delta)	B.1.617.2	GK	Lighthouse Lab in Alderley Park	Wellcome Sanger Institute for the COVID-19 Genomics UK (COG-UK) Consortium
EPI_ISL_2640703	2021-06-06	Europe	United Kingdom	England		21A (Delta)	B.1.617.2	GK	Lighthouse Lab in Alderley Park	Wellcome Sanger Institute for the COVID-19 Genomics UK (COG-UK) Consortium
EPI_ISL_2640869	2021-06-07	Europe	United Kingdom	England		21A (Delta)	AY.4	GK	Lighthouse Lab in Alderley Park	Wellcome Sanger Institute for the COVID-19 Genomics UK (COG-UK) Consortium
EPI_ISL_2640691	2021-06-06	Europe	United Kingdom	England		21A (Delta)	AY.4	GK	Lighthouse Lab in Alderley Park	Wellcome Sanger Institute for the COVID-19 Genomics UK (COG-UK) Consortium
EPI_ISL_2640761	2021-06-06	Europe	United Kingdom	England		21A (Delta)	B.1.617.2	GK	Lighthouse Lab in Alderley Park	Wellcome Sanger Institute for the COVID-19 Genomics UK (COG-UK) Consortium
EPI_ISL_2640676	2021-06-06	Europe	United Kingdom	England		21A (Delta)	B.1.617.2	GK	Lighthouse Lab in Alderley Park	Wellcome Sanger Institute for the COVID-19 Genomics UK (COG-UK) Consortium
EPI_ISL_2640950	2021-06-07	Europe	United Kingdom	England		21A (Delta)	AY.4	GK	Lighthouse Lab in Alderley Park	Wellcome Sanger Institute for the COVID-19 Genomics UK (COG-UK) Consortium
EPI_ISL_2640967	2021-06-06	Europe	United Kingdom	England		20I (Alpha, V1)	B.1.1.7	GRY	Lighthouse Lab in Alderley Park	Wellcome Sanger Institute for the COVID-19 Genomics UK (COG-UK) Consortium
EPI_ISL_2537710	2021-06-07	Europe	United Kingdom	England		21A (Delta)	B.1.617.2	GK	Lighthouse Lab in Alderley Park	Wellcome Sanger Institute for the COVID-19 Genomics UK (COG-UK) Consortium
EPI_ISL_2537678	2021-06-06	Europe	United Kingdom	England		21A (Delta)	B.1.617.2	GK	Lighthouse Lab in Alderley Park	Wellcome Sanger Institute for the COVID-19 Genomics UK (COG-UK) Consortium
EPI_ISL_2537723	2021-06-06	Europe	United Kingdom	England		21A (Delta)	B.1.617.2	GK	Lighthouse Lab in Alderley Park	Wellcome Sanger Institute for the COVID-19 Genomics UK (COG-UK) Consortium
EPI_ISL_2537754	2021-06-07	Europe	United Kingdom	England		20I (Alpha, V1)	B.1.1.7	GRY	Lighthouse Lab in Alderley Park	Wellcome Sanger Institute for the COVID-19 Genomics UK (COG-UK) Consortium
EPI_ISL_2537496	2021-06-07	Europe	United Kingdom	England		21A (Delta)	B.1.617.2	GK	Lighthouse Lab in Alderley Park	Wellcome Sanger Institute for the COVID-19 Genomics UK (COG-UK) Consortium
EPI_ISL_2537792	2021-06-07	Europe	United Kingdom	England		21A (Delta)	B.1.617.2	GK	Lighthouse Lab in Alderley Park	Wellcome Sanger Institute for the COVID-19 Genomics UK (COG-UK) Consortium
EPI_ISL_2537772	2021-06-06	Europe	United Kingdom	England		21A (Delta)	B.1.617.2	GK	Lighthouse Lab in Alderley Park	Wellcome Sanger Institute for the COVID-19 Genomics UK (COG-UK) Consortium
EPI_ISL_2537728	2021-06-07	Europe	United Kingdom	England		21A (Delta)	B.1.617.2	GK	Lighthouse Lab in Alderley Park	Wellcome Sanger Institute for the COVID-19 Genomics UK (COG-UK) Consortium
EPI_ISL_2568037	2021-06-06	Europe	United Kingdom	England		21A (Delta)	B.1.617.2	GK	Lighthouse Lab in Alderley Park	Wellcome Sanger Institute for the COVID-19 Genomics UK (COG-UK) Consortium
EPI_ISL_2568100	2021-06-06	Europe	United Kingdom	England		21A (Delta)	AY.4	GK	Lighthouse Lab in Alderley Park	Wellcome Sanger Institute for the COVID-19 Genomics UK (COG-UK) Consortium
EPI_ISL_2568076	2021-06-07	Europe	United Kingdom	England		21A (Delta)	B.1.617.2	GK	Lighthouse Lab in Alderley Park	Wellcome Sanger Institute for the COVID-19 Genomics UK (COG-UK) Consortium
EPI_ISL_2567948	2021-06-06	Europe	United Kingdom	England		21A (Delta)	B.1.617.2	GK	Lighthouse Lab in Alderley Park	Wellcome Sanger Institute for the COVID-19 Genomics UK (COG-UK) Consortium
EPI_ISL_2567957	2021-06-06	Europe	United Kingdom	England		21A (Delta)	B.1.617.2	GK	Lighthouse Lab in Alderley Park	Wellcome Sanger Institute for the COVID-19 Genomics UK (COG-UK) Consortium
EPI_ISL_2567998	2021-06-06	Europe	United Kingdom	England		21A (Delta)	B.1.617.2	GK	Lighthouse Lab in Alderley Park	Wellcome Sanger Institute for the COVID-19 Genomics UK (COG-UK) Consortium
EPI_ISL_2568016	2021-06-07	Europe	United Kingdom	England		21A (Delta)	B.1.617.2	GK	Lighthouse Lab in Alderley Park	Wellcome Sanger Institute for the COVID-19 Genomics UK (COG-UK) Consortium
EPI_ISL_2567968	2021-06-06	Europe	United Kingdom	England		21A (Delta)	B.1.617.2	GK	Lighthouse Lab in Alderley Park	Wellcome Sanger Institute for the COVID-19 Genomics UK (COG-UK) Consortium
EPI_ISL_2567961	2021-06-07	Europe	United Kingdom	England		21A (Delta)	AY.4	GK	Lighthouse Lab in Alderley Park	Wellcome Sanger Institute for the COVID-19 Genomics UK (COG-UK) Consortium
EPI_ISL_2567984	2021-06-06	Europe	United Kingdom	England		21A (Delta)	B.1.617.2	GK	Lighthouse Lab in Alderley Park	Wellcome Sanger Institute for the COVID-19 Genomics UK (COG-UK) Consortium
EPI_ISL_2568019	2021-06-06	Europe	United Kingdom	England		21A (Delta)	AY.4	GK	Lighthouse Lab in Alderley Park	Wellcome Sanger Institute for the COVID-19 Genomics UK (COG-UK) Consortium
EPI_ISL_2567959	2021-06-06	Europe	United Kingdom	England		21A (Delta)	B.1.617.2	GK	Lighthouse Lab in Alderley Park	Wellcome Sanger Institute for the COVID-19 Genomics UK (COG-UK) Consortium
EPI_ISL_2568070	2021-06-06	Europe	United Kingdom	England		21A (Delta)	B.1.617.2	GK	Lighthouse Lab in Alderley Park	Wellcome Sanger Institute for the COVID-19 Genomics UK (COG-UK) Consortium
EPI_ISL_2567972	2021-06-06	Europe	United Kingdom	England		21A (Delta)	B.1.617.2	GK	Lighthouse Lab in Alderley Park	Wellcome Sanger Institute for the COVID-19 Genomics UK (COG-UK) Consortium
EPI_ISL_2568061	2021-06-06	Europe	United Kingdom	England		21A (Delta)	B.1.617.2	GK	Lighthouse Lab in Alderley Park	Wellcome Sanger Institute for the COVID-19 Genomics UK (COG-UK) Consortium
EPI_ISL_2568003	2021-06-06	Europe	United Kingdom	England		21A (Delta)	B.1.617.2	GK	Lighthouse Lab in Alderley Park	Wellcome Sanger Institute for the COVID-19 Genomics UK (COG-UK) Consortium
EPI_ISL_2568018	2021-06-07	Europe	United Kingdom	England		21A (Delta)	B.1.617.2	GK	Lighthouse Lab in Alderley Park	Wellcome Sanger Institute for the COVID-19 Genomics UK (COG-UK) Consortium
EPI_ISL_2568073	2021-06-07	Europe	United Kingdom	England		21A (Delta)	AY.4	GK	Lighthouse Lab in Alderley Park	Wellcome Sanger Institute for the COVID-19 Genomics UK (COG-UK) Consortium
EPI_ISL_2567949	2021-06-06	Europe	United Kingdom	England		21A (Delta)	B.1.617.2	GK	Lighthouse Lab in Alderley Park	Wellcome Sanger Institute for the COVID-19 Genomics UK (COG-UK) Consortium
EPI_ISL_2568050	2021-06-07	Europe	United Kingdom	England		21A (Delta)	AY.4	GK	Lighthouse Lab in Alderley Park	Wellcome Sanger Institute for the COVID-19 Genomics UK (COG-UK) Consortium
EPI_ISL_2537634	2021-06-05	Europe	United Kingdom	England		21A (Delta)	B.1.617.2	GK	Lighthouse Lab in Alderley Park	Wellcome Sanger Institute for the COVID-19 Genomics UK (COG-UK) Consortium
EPI_ISL_2537663	2021-06-07	Europe	United Kingdom	England		21A (Delta)	B.1.617.2	GK	Lighthouse Lab in Alderley Park	Wellcome Sanger Institute for the COVID-19 Genomics UK (COG-UK) Consortium
EPI_ISL_2537752	2021-06-07	Europe	United Kingdom	England		21A (Delta)	AY.4	GK	Lighthouse Lab in Alderley Park	Wellcome Sanger Institute for the COVID-19 Genomics UK (COG-UK) Consortium
EPI_ISL_2537715	2021-06-07	Europe	United Kingdom	England		21A (Delta)	B.1.617.2	GK	Lighthouse Lab in Alderley Park	Wellcome Sanger Institute for the COVID-19 Genomics UK (COG-UK) Consortium
EPI_ISL_2537744	2021-06-07	Europe	United Kingdom	England		21A (Delta)	AY.4	GK	Lighthouse Lab in Alderley Park	Wellcome Sanger Institute for the COVID-19 Genomics UK (COG-UK) Consortium
EPI_ISL_2537745	2021-06-07	Europe	United Kingdom	England		21A (Delta)	B.1.617.2	GK	Lighthouse Lab in Alderley Park	Wellcome Sanger Institute for the COVID-19 Genomics UK (COG-UK) Consortium
EPI_ISL_2537751	2021-06-07	Europe	United Kingdom	England		21A (Delta)	B.1.617.2	GK	Lighthouse Lab in Alderley Park	Wellcome Sanger Institute for the COVID-19 Genomics UK (COG-UK) Consortium
EPI_ISL_2537682	2021-06-06	Europe	United Kingdom	England		21A (Delta)	AY.4	GK	Lighthouse Lab in Alderley Park	Wellcome Sanger Institute for the COVID-19 Genomics UK (COG-UK) Consortium
EPI_ISL_2537536	2021-06-07	Europe	United Kingdom	England		21A (Delta)	B.1.617.2	GK	Lighthouse Lab in Alderley Park	Wellcome Sanger Institute for the COVID-19 Genomics UK (COG-UK) Consortium
EPI_ISL_2537733	2021-06-07	Europe	United Kingdom	England		21A (Delta)	B.1.617.2	GK	Lighthouse Lab in Alderley Park	Wellcome Sanger Institute for the COVID-19 Genomics UK (COG-UK) Consortium
EPI_ISL_2537559	2021-06-06	Europe	United Kingdom	England		21A (Delta)	B.1.617.2	GK	Lighthouse Lab in Alderley Park	Wellcome Sanger Institute for the COVID-19 Genomics UK (COG-UK) Consortium
EPI_ISL_2570769	2021-06-03	Europe	United Kingdom	England		21A (Delta)	B.1.617.2	GK	Lighthouse Lab in Alderley Park	Wellcome Sanger Institute for the COVID-19 Genomics UK (COG-UK) Consortium
EPI_ISL_2570633	2021-06-05	Europe	United Kingdom	England		21A (Delta)	B.1.617.2	GK	Lighthouse Lab in Alderley Park	Wellcome Sanger Institute for the COVID-19 Genomics UK (COG-UK) Consortium
EPI_ISL_2570784	2021-06-04	Europe	United Kingdom	England		21A (Delta)	B.1.617.2	GK	Lighthouse Lab in Alderley Park	Wellcome Sanger Institute for the COVID-19 Genomics UK (COG-UK) Consortium
EPI_ISL_2570670	2021-06-04	Europe	United Kingdom	England		21A (Delta)	B.1.617.2	GK	Lighthouse Lab in Alderley Park	Wellcome Sanger Institute for the COVID-19 Genomics UK (COG-UK) Consortium
EPI_ISL_2570768	2021-06-06	Europe	United Kingdom	England		21A (Delta)	AY.4	GK	Lighthouse Lab in Alderley Park	Wellcome Sanger Institute for the COVID-19 Genomics UK (COG-UK) Consortium
EPI_ISL_2570558	2021-06-06	Europe	United Kingdom	England		21A (Delta)	B.1.617.2	GK	Lighthouse Lab in Alderley Park	Wellcome Sanger Institute for the COVID-19 Genomics UK (COG-UK) Consortium
EPI_ISL_2570492	2021-06-04	Europe	United Kingdom	England		21A (Delta)	B.1.617.2	GK	Lighthouse Lab in Alderley Park	Wellcome Sanger Institute for the COVID-19 Genomics UK (COG-UK) Consortium
EPI_ISL_2570512	2021-06-04	Europe	United Kingdom	England		21A (Delta)	B.1.617.2	GK	Lighthouse Lab in Alderley Park	Wellcome Sanger Institute for the COVID-19 Genomics UK (COG-UK) Consortium
EPI_ISL_2570766	2021-06-04	Europe	United Kingdom	England		21A (Delta)	B.1.617.2	GK	Lighthouse Lab in Alderley Park	Wellcome Sanger Institute for the COVID-19 Genomics UK (COG-UK) Consortium
EPI_ISL_2570732	2021-06-06	Europe	United Kingdom	England		21A (Delta)	B.1.617.2	GK	Lighthouse Lab in Alderley Park	Wellcome Sanger Institute for the COVID-19 Genomics UK (COG-UK) Consortium
EPI_ISL_2570724	2021-06-04	Europe	United Kingdom	England		20I (Alpha, V1)	B.1.1.7	GRY	Lighthouse Lab in Alderley Park	Wellcome Sanger Institute for the COVID-19 Genomics UK (COG-UK) Consortium
EPI_ISL_2570711	2021-06-03	Europe	United Kingdom	England		21A (Delta)	AY.4	GK	Lighthouse Lab in Alderley Park	Wellcome Sanger Institute for the COVID-19 Genomics UK (COG-UK) Consortium
EPI_ISL_2570625	2021-06-06	Europe	United Kingdom	England		21A (Delta)	B.1.617.2	GK	Lighthouse Lab in Alderley Park	Wellcome Sanger Institute for the COVID-19 Genomics UK (COG-UK) Consortium
EPI_ISL_2570630	2021-06-03	Europe	United Kingdom	England		21A (Delta)	AY.4	GK	Lighthouse Lab in Alderley Park	Wellcome Sanger Institute for the COVID-19 Genomics UK (COG-UK) Consortium
EPI_ISL_2570523	2021-06-04	Europe	United Kingdom	England		21A (Delta)	AY.4	GK	Lighthouse Lab in Alderley Park	Wellcome Sanger Institute for the COVID-19 Genomics UK (COG-UK) Consortium
EPI_ISL_2570578	2021-06-04	Europe	United Kingdom	England		21A (Delta)	AY.4	GK	Lighthouse Lab in Alderley Park	Wellcome Sanger Institute for the COVID-19 Genomics UK (COG-UK) Consortium
EPI_ISL_2570700	2021-06-06	Europe	United Kingdom	England		21A (Delta)	AY.4	GK	Lighthouse Lab in Alderley Park	Wellcome Sanger Institute for the COVID-19 Genomics UK (COG-UK) Consortium
EPI_ISL_2570586	2021-06-06	Europe	United Kingdom	England		21A (Delta)	B.1.617.2	GK	Lighthouse Lab in Alderley Park	Wellcome Sanger Institute for the COVID-19 Genomics UK (COG-UK) Consortium
EPI_ISL_2570658	2021-06-04	Europe	United Kingdom	England		21A (Delta)	AY.4	GK	Lighthouse Lab in Alderley Park	Wellcome Sanger Institute for the COVID-19 Genomics UK (COG-UK) Consortium
EPI_ISL_2640632	2021-06-06	Europe	United Kingdom	England		21A (Delta)	B.1.617.2	GK	Lighthouse Lab in Alderley Park	Wellcome Sanger Institute for the COVID-19 Genomics UK (COG-UK) Consortium
EPI_ISL_2640515	2021-06-06	Europe	United Kingdom	England		21A (Delta)	B.1.617.2	GK	Lighthouse Lab in Alderley Park	Wellcome Sanger Institute for the COVID-19 Genomics UK (COG-UK) Consortium
EPI_ISL_2640534	2021-06-06	Europe	United Kingdom	England		21A (Delta)	B.1.617.2	GK	Lighthouse Lab in Alderley Park	Wellcome Sanger Institute for the COVID-19 Genomics UK (COG-UK) Consortium
EPI_ISL_2640586	2021-06-07	Europe	United Kingdom	England		21A (Delta)	B.1.617.2	GK	Lighthouse Lab in Alderley Park	Wellcome Sanger Institute for the COVID-19 Genomics UK (COG-UK) Consortium
EPI_ISL_2640585	2021-06-06	Europe	United Kingdom	England		21A (Delta)	B.1.617.2	GK	Lighthouse Lab in Alderley Park	Wellcome Sanger Institute for the COVID-19 Genomics UK (COG-UK) Consortium
EPI_ISL_2640377	2021-06-06	Europe	United Kingdom	England		21A (Delta)	B.1.617.2	GK	Lighthouse Lab in Alderley Park	Wellcome Sanger Institute for the COVID-19 Genomics UK (COG-UK) Consortium
EPI_ISL_2640463	2021-06-06	Europe	United Kingdom	England		21A (Delta)	B.1.617.2	GK	Lighthouse Lab in Alderley Park	Wellcome Sanger Institute for the COVID-19 Genomics UK (COG-UK) Consortium
EPI_ISL_2640431	2021-06-06	Europe	United Kingdom	England		21A (Delta)	B.1.617.2	GK	Lighthouse Lab in Alderley Park	Wellcome Sanger Institute for the COVID-19 Genomics UK (COG-UK) Consortium
EPI_ISL_2640668	2021-06-06	Europe	United Kingdom	England		21A (Delta)	B.1.617.2	GK	Lighthouse Lab in Alderley Park	Wellcome Sanger Institute for the COVID-19 Genomics UK (COG-UK) Consortium
EPI_ISL_2640418	2021-06-06	Europe	United Kingdom	England		21A (Delta)	B.1.617.2	GK	Lighthouse Lab in Alderley Park	Wellcome Sanger Institute for the COVID-19 Genomics UK (COG-UK) Consortium
EPI_ISL_2640622	2021-06-06	Europe	United Kingdom	England		21A (Delta)	B.1.617.2	GK	Lighthouse Lab in Alderley Park	Wellcome Sanger Institute for the COVID-19 Genomics UK (COG-UK) Consortium
EPI_ISL_2640453	2021-06-05	Europe	United Kingdom	England		21A (Delta)	B.1.617.2	GK	Lighthouse Lab in Alderley Park	Wellcome Sanger Institute for the COVID-19 Genomics UK (COG-UK) Consortium
EPI_ISL_2640602	2021-06-05	Europe	United Kingdom	England		21A (Delta)	B.1.617.2	GK	Lighthouse Lab in Alderley Park	Wellcome Sanger Institute for the COVID-19 Genomics UK (COG-UK) Consortium
EPI_ISL_2640637	2021-06-05	Europe	United Kingdom	England		21A (Delta)	B.1.617.2	GK	Lighthouse Lab in Alderley Park	Wellcome Sanger Institute for the COVID-19 Genomics UK (COG-UK) Consortium
EPI_ISL_2640520	2021-06-05	Europe	United Kingdom	England		21A (Delta)	AY.4	GK	Lighthouse Lab in Alderley Park	Wellcome Sanger Institute for the COVID-19 Genomics UK (COG-UK) Consortium
EPI_ISL_2640401	2021-06-06	Europe	United Kingdom	England		20I (Alpha, V1)	B.1.1.7	GRY	Lighthouse Lab in Alderley Park	Wellcome Sanger Institute for the COVID-19 Genomics UK (COG-UK) Consortium
EPI_ISL_2553352	2021-06-06	Europe	United Kingdom	England		21A (Delta)	AY.4	GK	Lighthouse Lab in Alderley Park	Wellcome Sanger Institute for the COVID-19 Genomics UK (COG-UK) Consortium
EPI_ISL_2553145	2021-06-03	Europe	United Kingdom	England		21A (Delta)	AY.4	GK	Lighthouse Lab in Alderley Park	Wellcome Sanger Institute for the COVID-19 Genomics UK (COG-UK) Consortium
EPI_ISL_2553255	2021-06-05	Europe	United Kingdom	England		21A (Delta)	AY.4	GK	Lighthouse Lab in Alderley Park	Wellcome Sanger Institute for the COVID-19 Genomics UK (COG-UK) Consortium
EPI_ISL_2553132	2021-06-05	Europe	United Kingdom	England		21A (Delta)	B.1.617.2	GK	Lighthouse Lab in Alderley Park	Wellcome Sanger Institute for the COVID-19 Genomics UK (COG-UK) Consortium
EPI_ISL_2553231	2021-06-06	Europe	United Kingdom	England		21A (Delta)	B.1.617.2	GK	Lighthouse Lab in Alderley Park	Wellcome Sanger Institute for the COVID-19 Genomics UK (COG-UK) Consortium
EPI_ISL_2553146	2021-06-04	Europe	United Kingdom	England		21A (Delta)	B.1.617.2	GK	Lighthouse Lab in Alderley Park	Wellcome Sanger Institute for the COVID-19 Genomics UK (COG-UK) Consortium
EPI_ISL_2553131	2021-06-06	Europe	United Kingdom	England		21A (Delta)	B.1.617.2	GK	Lighthouse Lab in Alderley Park	Wellcome Sanger Institute for the COVID-19 Genomics UK (COG-UK) Consortium
EPI_ISL_2553282	2021-06-05	Europe	United Kingdom	England		21A (Delta)	B.1.617.2	GK	Lighthouse Lab in Alderley Park	Wellcome Sanger Institute for the COVID-19 Genomics UK (COG-UK) Consortium
EPI_ISL_2553247	2021-06-05	Europe	United Kingdom	England		21A (Delta)	B.1.617.2	GK	Lighthouse Lab in Alderley Park	Wellcome Sanger Institute for the COVID-19 Genomics UK (COG-UK) Consortium
EPI_ISL_2553143	2021-06-05	Europe	United Kingdom	England		21A (Delta)	B.1.617.2	GK	Lighthouse Lab in Alderley Park	Wellcome Sanger Institute for the COVID-19 Genomics UK (COG-UK) Consortium
EPI_ISL_2553219	2021-06-04	Europe	United Kingdom	England		21A (Delta)	AY.4	GK	Lighthouse Lab in Alderley Park	Wellcome Sanger Institute for the COVID-19 Genomics UK (COG-UK) Consortium
EPI_ISL_2553137	2021-06-06	Europe	United Kingdom	England		21A (Delta)	B.1.617.2	GK	Lighthouse Lab in Alderley Park	Wellcome Sanger Institute for the COVID-19 Genomics UK (COG-UK) Consortium
EPI_ISL_2553268	2021-06-05	Europe	United Kingdom	England		21A (Delta)	B.1.617.2	GK	Lighthouse Lab in Alderley Park	Wellcome Sanger Institute for the COVID-19 Genomics UK (COG-UK) Consortium
EPI_ISL_2553333	2021-06-06	Europe	United Kingdom	England		21A (Delta)	B.1.617.2	GK	Lighthouse Lab in Alderley Park	Wellcome Sanger Institute for the COVID-19 Genomics UK (COG-UK) Consortium
EPI_ISL_2640837	2021-06-07	Europe	United Kingdom	England		21A (Delta)	B.1.617.2	GK	Lighthouse Lab in Alderley Park	Wellcome Sanger Institute for the COVID-19 Genomics UK (COG-UK) Consortium
EPI_ISL_2640818	2021-06-06	Europe	United Kingdom	England		21A (Delta)	B.1.617.2	GK	Lighthouse Lab in Alderley Park	Wellcome Sanger Institute for the COVID-19 Genomics UK (COG-UK) Consortium
EPI_ISL_2640953	2021-06-07	Europe	United Kingdom	England		21A (Delta)	B.1.617.2	GK	Lighthouse Lab in Alderley Park	Wellcome Sanger Institute for the COVID-19 Genomics UK (COG-UK) Consortium
EPI_ISL_2640714	2021-06-07	Europe	United Kingdom	England		21A (Delta)	AY.4	GK	Lighthouse Lab in Alderley Park	Wellcome Sanger Institute for the COVID-19 Genomics UK (COG-UK) Consortium
EPI_ISL_2640973	2021-06-06	Europe	United Kingdom	England		21A (Delta)	B.1.617.2	GK	Lighthouse Lab in Alderley Park	Wellcome Sanger Institute for the COVID-19 Genomics UK (COG-UK) Consortium
EPI_ISL_2640750	2021-06-07	Europe	United Kingdom	England		21A (Delta)	B.1.617.2	GK	Lighthouse Lab in Alderley Park	Wellcome Sanger Institute for the COVID-19 Genomics UK (COG-UK) Consortium
EPI_ISL_2640743	2021-06-06	Europe	United Kingdom	England		21A (Delta)	B.1.617.2	GK	Lighthouse Lab in Alderley Park	Wellcome Sanger Institute for the COVID-19 Genomics UK (COG-UK) Consortium
EPI_ISL_2640930	2021-06-06	Europe	United Kingdom	England		21A (Delta)	AY.4	GK	Lighthouse Lab in Alderley Park	Wellcome Sanger Institute for the COVID-19 Genomics UK (COG-UK) Consortium
EPI_ISL_2640775	2021-06-06	Europe	United Kingdom	England		21A (Delta)	B.1.617.2	GK	Lighthouse Lab in Alderley Park	Wellcome Sanger Institute for the COVID-19 Genomics UK (COG-UK) Consortium
EPI_ISL_2640822	2021-06-06	Europe	United Kingdom	England		21A (Delta)	B.1.617.2	GK	Lighthouse Lab in Alderley Park	Wellcome Sanger Institute for the COVID-19 Genomics UK (COG-UK) Consortium
EPI_ISL_2640925	2021-06-07	Europe	United Kingdom	England		21A (Delta)	B.1.617.2	GK	Lighthouse Lab in Alderley Park	Wellcome Sanger Institute for the COVID-19 Genomics UK (COG-UK) Consortium
EPI_ISL_2640753	2021-06-07	Europe	United Kingdom	England		21A (Delta)	B.1.617.2	GK	Lighthouse Lab in Alderley Park	Wellcome Sanger Institute for the COVID-19 Genomics UK (COG-UK) Consortium
EPI_ISL_2640724	2021-06-07	Europe	United Kingdom	England		21A (Delta)	B.1.617.2	GK	Lighthouse Lab in Alderley Park	Wellcome Sanger Institute for the COVID-19 Genomics UK (COG-UK) Consortium
EPI_ISL_2640843	2021-06-07	Europe	United Kingdom	England		21A (Delta)	B.1.617.2	GK	Lighthouse Lab in Alderley Park	Wellcome Sanger Institute for the COVID-19 Genomics UK (COG-UK) Consortium
EPI_ISL_2640896	2021-06-05	Europe	United Kingdom	England		21A (Delta)	B.1.617.2	GK	Lighthouse Lab in Alderley Park	Wellcome Sanger Institute for the COVID-19 Genomics UK (COG-UK) Consortium
EPI_ISL_2640859	2021-06-05	Europe	United Kingdom	England		21A (Delta)	B.1.617.2	GK	Lighthouse Lab in Alderley Park	Wellcome Sanger Institute for the COVID-19 Genomics UK (COG-UK) Consortium
EPI_ISL_2640747	2021-06-06	Europe	United Kingdom	England		21A (Delta)	B.1.617.2	GK	Lighthouse Lab in Alderley Park	Wellcome Sanger Institute for the COVID-19 Genomics UK (COG-UK) Consortium
EPI_ISL_2641248	2021-06-06	Europe	United Kingdom	England		20I (Alpha, V1)	B.1.1.7	GRY	Lighthouse Lab in Alderley Park	Wellcome Sanger Institute for the COVID-19 Genomics UK (COG-UK) Consortium
EPI_ISL_2552658	2021-06-07	Europe	United Kingdom	England		21A (Delta)	B.1.617.2	GK	Lighthouse Lab in Alderley Park	Wellcome Sanger Institute for the COVID-19 Genomics UK (COG-UK) Consortium
EPI_ISL_2552857	2021-06-06	Europe	United Kingdom	England		21A (Delta)	B.1.617.2	GK	Lighthouse Lab in Alderley Park	Wellcome Sanger Institute for the COVID-19 Genomics UK (COG-UK) Consortium
EPI_ISL_2570258	2021-06-07	Europe	United Kingdom	England		21A (Delta)	B.1.617.2	GK	Lighthouse Lab in Alderley Park	Wellcome Sanger Institute for the COVID-19 Genomics UK (COG-UK) Consortium
EPI_ISL_2552840	2021-06-07	Europe	United Kingdom	England		21A (Delta)	B.1.617.2	GK	Lighthouse Lab in Alderley Park	Wellcome Sanger Institute for the COVID-19 Genomics UK (COG-UK) Consortium
EPI_ISL_2552885	2021-06-07	Europe	United Kingdom	England		21A (Delta)	B.1.617.2	GK	Lighthouse Lab in Alderley Park	Wellcome Sanger Institute for the COVID-19 Genomics UK (COG-UK) Consortium
EPI_ISL_2552681	2021-06-05	Europe	United Kingdom	England		21A (Delta)	B.1.617.2	GK	Lighthouse Lab in Alderley Park	Wellcome Sanger Institute for the COVID-19 Genomics UK (COG-UK) Consortium
EPI_ISL_2552689	2021-06-07	Europe	United Kingdom	England		21A (Delta)	B.1.617.2	GK	Lighthouse Lab in Alderley Park	Wellcome Sanger Institute for the COVID-19 Genomics UK (COG-UK) Consortium
EPI_ISL_2552626	2021-06-07	Europe	United Kingdom	England		21A (Delta)	B.1.617.2	GK	Lighthouse Lab in Alderley Park	Wellcome Sanger Institute for the COVID-19 Genomics UK (COG-UK) Consortium
EPI_ISL_2552632	2021-06-07	Europe	United Kingdom	England		21A (Delta)	AY.4	GK	Lighthouse Lab in Alderley Park	Wellcome Sanger Institute for the COVID-19 Genomics UK (COG-UK) Consortium
EPI_ISL_2552870	2021-06-07	Europe	United Kingdom	England		21A (Delta)	B.1.617.2	GK	Lighthouse Lab in Alderley Park	Wellcome Sanger Institute for the COVID-19 Genomics UK (COG-UK) Consortium
EPI_ISL_2552655	2021-06-06	Europe	United Kingdom	England		21A (Delta)	B.1.617.2	GK	Lighthouse Lab in Alderley Park	Wellcome Sanger Institute for the COVID-19 Genomics UK (COG-UK) Consortium
EPI_ISL_2552649	2021-06-07	Europe	United Kingdom	England		21A (Delta)	AY.4	GK	Lighthouse Lab in Alderley Park	Wellcome Sanger Institute for the COVID-19 Genomics UK (COG-UK) Consortium
EPI_ISL_2570266	2021-06-07	Europe	United Kingdom	England		21A (Delta)	B.1.617.2	GK	Lighthouse Lab in Alderley Park	Wellcome Sanger Institute for the COVID-19 Genomics UK (COG-UK) Consortium
EPI_ISL_2570262	2021-06-07	Europe	United Kingdom	England		21A (Delta)	B.1.617.2	GK	Lighthouse Lab in Alderley Park	Wellcome Sanger Institute for the COVID-19 Genomics UK (COG-UK) Consortium
EPI_ISL_2552706	2021-06-06	Europe	United Kingdom	England		21A (Delta)	B.1.617.2	GK	Lighthouse Lab in Alderley Park	Wellcome Sanger Institute for the COVID-19 Genomics UK (COG-UK) Consortium
EPI_ISL_2552765	2021-06-06	Europe	United Kingdom	England		21A (Delta)	B.1.617.2	GK	Lighthouse Lab in Alderley Park	Wellcome Sanger Institute for the COVID-19 Genomics UK (COG-UK) Consortium
EPI_ISL_2553709	2021-06-06	Europe	United Kingdom	England		21A (Delta)	AY.4	GK	Lighthouse Lab in Alderley Park	Wellcome Sanger Institute for the COVID-19 Genomics UK (COG-UK) Consortium
EPI_ISL_2553439	2021-06-07	Europe	United Kingdom	England		21A (Delta)	B.1.617.2	GK	Lighthouse Lab in Alderley Park	Wellcome Sanger Institute for the COVID-19 Genomics UK (COG-UK) Consortium
EPI_ISL_2553731	2021-06-07	Europe	United Kingdom	England		21A (Delta)	B.1.617.2	GK	Lighthouse Lab in Alderley Park	Wellcome Sanger Institute for the COVID-19 Genomics UK (COG-UK) Consortium
EPI_ISL_2553672	2021-06-04	Europe	United Kingdom	England		21A (Delta)	AY.4	GK	Lighthouse Lab in Alderley Park	Wellcome Sanger Institute for the COVID-19 Genomics UK (COG-UK) Consortium
EPI_ISL_2551761	2021-06-06	Europe	United Kingdom	England		21A (Delta)	B.1.617.2	GK	Lighthouse Lab in Alderley Park	Wellcome Sanger Institute for the COVID-19 Genomics UK (COG-UK) Consortium
EPI_ISL_2551745	2021-06-06	Europe	United Kingdom	England		21A (Delta)	B.1.617.2	GK	Lighthouse Lab in Alderley Park	Wellcome Sanger Institute for the COVID-19 Genomics UK (COG-UK) Consortium
EPI_ISL_2551688	2021-06-06	Europe	United Kingdom	England		21A (Delta)	B.1.617.2	GK	Lighthouse Lab in Alderley Park	Wellcome Sanger Institute for the COVID-19 Genomics UK (COG-UK) Consortium
EPI_ISL_2551879	2021-06-06	Europe	United Kingdom	England		21A (Delta)	B.1.617.2	GK	Lighthouse Lab in Alderley Park	Wellcome Sanger Institute for the COVID-19 Genomics UK (COG-UK) Consortium
EPI_ISL_2551670	2021-06-06	Europe	United Kingdom	England		21A (Delta)	AY.4	GK	Lighthouse Lab in Alderley Park	Wellcome Sanger Institute for the COVID-19 Genomics UK (COG-UK) Consortium
EPI_ISL_2551643	2021-06-06	Europe	United Kingdom	England		21A (Delta)	B.1.617.2	GK	Lighthouse Lab in Alderley Park	Wellcome Sanger Institute for the COVID-19 Genomics UK (COG-UK) Consortium
EPI_ISL_2551795	2021-06-06	Europe	United Kingdom	England		21A (Delta)	AY.4	GK	Lighthouse Lab in Alderley Park	Wellcome Sanger Institute for the COVID-19 Genomics UK (COG-UK) Consortium
EPI_ISL_2551727	2021-06-05	Europe	United Kingdom	England		21A (Delta)	AY.4	GK	Lighthouse Lab in Alderley Park	Wellcome Sanger Institute for the COVID-19 Genomics UK (COG-UK) Consortium
EPI_ISL_2551859	2021-06-05	Europe	United Kingdom	England		21A (Delta)	B.1.617.2	GK	Lighthouse Lab in Alderley Park	Wellcome Sanger Institute for the COVID-19 Genomics UK (COG-UK) Consortium
EPI_ISL_2551883	2021-06-06	Europe	United Kingdom	England		21A (Delta)	B.1.617.2	GK	Lighthouse Lab in Alderley Park	Wellcome Sanger Institute for the COVID-19 Genomics UK (COG-UK) Consortium
EPI_ISL_2551845	2021-06-05	Europe	United Kingdom	England		21A (Delta)	B.1.617.2	GK	Lighthouse Lab in Alderley Park	Wellcome Sanger Institute for the COVID-19 Genomics UK (COG-UK) Consortium
EPI_ISL_2551662	2021-06-06	Europe	United Kingdom	England		21A (Delta)	B.1.617.2	GK	Lighthouse Lab in Alderley Park	Wellcome Sanger Institute for the COVID-19 Genomics UK (COG-UK) Consortium
EPI_ISL_2551613	2021-06-06	Europe	United Kingdom	England		21A (Delta)	B.1.617.2	GK	Lighthouse Lab in Alderley Park	Wellcome Sanger Institute for the COVID-19 Genomics UK (COG-UK) Consortium
EPI_ISL_2551815	2021-06-05	Europe	United Kingdom	England		21A (Delta)	B.1.617.2	GK	Lighthouse Lab in Alderley Park	Wellcome Sanger Institute for the COVID-19 Genomics UK (COG-UK) Consortium
EPI_ISL_2551599	2021-06-06	Europe	United Kingdom	England		21A (Delta)	B.1.617.2	GK	Lighthouse Lab in Alderley Park	Wellcome Sanger Institute for the COVID-19 Genomics UK (COG-UK) Consortium
EPI_ISL_2551834	2021-06-06	Europe	United Kingdom	England		21A (Delta)	B.1.617.2	GK	Lighthouse Lab in Alderley Park	Wellcome Sanger Institute for the COVID-19 Genomics UK (COG-UK) Consortium
EPI_ISL_2551863	2021-06-06	Europe	United Kingdom	England		21A (Delta)	B.1.617.2	GK	Lighthouse Lab in Alderley Park	Wellcome Sanger Institute for the COVID-19 Genomics UK (COG-UK) Consortium
EPI_ISL_2551856	2021-06-04	Europe	United Kingdom	England		21A (Delta)	B.1.617.2	GK	Lighthouse Lab in Alderley Park	Wellcome Sanger Institute for the COVID-19 Genomics UK (COG-UK) Consortium
EPI_ISL_2570165	2021-06-07	Europe	United Kingdom	England		21A (Delta)	B.1.617.2	GK	Lighthouse Lab in Alderley Park	Wellcome Sanger Institute for the COVID-19 Genomics UK (COG-UK) Consortium
EPI_ISL_2570043	2021-06-06	Europe	United Kingdom	England		21A (Delta)	B.1.617.2	GK	Lighthouse Lab in Alderley Park	Wellcome Sanger Institute for the COVID-19 Genomics UK (COG-UK) Consortium
EPI_ISL_2570241	2021-06-06	Europe	United Kingdom	England		21A (Delta)	B.1.617.2	GK	Lighthouse Lab in Alderley Park	Wellcome Sanger Institute for the COVID-19 Genomics UK (COG-UK) Consortium
EPI_ISL_2570057	2021-06-06	Europe	United Kingdom	England		21A (Delta)	B.1.617.2	GK	Lighthouse Lab in Alderley Park	Wellcome Sanger Institute for the COVID-19 Genomics UK (COG-UK) Consortium
EPI_ISL_2570001	2021-06-05	Europe	United Kingdom	England		21A (Delta)	B.1.617.2	GK	Lighthouse Lab in Alderley Park	Wellcome Sanger Institute for the COVID-19 Genomics UK (COG-UK) Consortium
EPI_ISL_2570102	2021-06-06	Europe	United Kingdom	England		21A (Delta)	B.1.617.2	GK	Lighthouse Lab in Alderley Park	Wellcome Sanger Institute for the COVID-19 Genomics UK (COG-UK) Consortium
EPI_ISL_2569938	2021-06-05	Europe	United Kingdom	England		21A (Delta)	B.1.617.2	GK	Lighthouse Lab in Alderley Park	Wellcome Sanger Institute for the COVID-19 Genomics UK (COG-UK) Consortium
EPI_ISL_2570037	2021-06-07	Europe	United Kingdom	England		21A (Delta)	B.1.617.2	GK	Lighthouse Lab in Alderley Park	Wellcome Sanger Institute for the COVID-19 Genomics UK (COG-UK) Consortium
EPI_ISL_2570142	2021-06-07	Europe	United Kingdom	England		21A (Delta)	B.1.617.2	GK	Lighthouse Lab in Alderley Park	Wellcome Sanger Institute for the COVID-19 Genomics UK (COG-UK) Consortium
EPI_ISL_2570023	2021-06-06	Europe	United Kingdom	England		21A (Delta)	B.1.617.2	GK	Lighthouse Lab in Alderley Park	Wellcome Sanger Institute for the COVID-19 Genomics UK (COG-UK) Consortium
EPI_ISL_2570159	2021-06-04	Europe	United Kingdom	England		21A (Delta)	B.1.617.2	GK	Lighthouse Lab in Alderley Park	Wellcome Sanger Institute for the COVID-19 Genomics UK (COG-UK) Consortium
EPI_ISL_2570219	2021-06-06	Europe	United Kingdom	England		21A (Delta)	B.1.617.2	GK	Lighthouse Lab in Alderley Park	Wellcome Sanger Institute for the COVID-19 Genomics UK (COG-UK) Consortium
EPI_ISL_2570024	2021-06-06	Europe	United Kingdom	England		21A (Delta)	B.1.617.2	GK	Lighthouse Lab in Alderley Park	Wellcome Sanger Institute for the COVID-19 Genomics UK (COG-UK) Consortium
EPI_ISL_2570211	2021-06-06	Europe	United Kingdom	England		21A (Delta)	B.1.617.2	GK	Lighthouse Lab in Alderley Park	Wellcome Sanger Institute for the COVID-19 Genomics UK (COG-UK) Consortium
EPI_ISL_2569934	2021-06-05	Europe	United Kingdom	England		21A (Delta)	AY.4	GK	Lighthouse Lab in Alderley Park	Wellcome Sanger Institute for the COVID-19 Genomics UK (COG-UK) Consortium
EPI_ISL_2570163	2021-06-06	Europe	United Kingdom	England		21A (Delta)	B.1.617.2	GK	Lighthouse Lab in Alderley Park	Wellcome Sanger Institute for the COVID-19 Genomics UK (COG-UK) Consortium
EPI_ISL_2570244	2021-06-06	Europe	United Kingdom	England		21A (Delta)	B.1.617.2	GK	Lighthouse Lab in Alderley Park	Wellcome Sanger Institute for the COVID-19 Genomics UK (COG-UK) Consortium
EPI_ISL_2570040	2021-06-06	Europe	United Kingdom	England		21A (Delta)	B.1.617.2	GK	Lighthouse Lab in Alderley Park	Wellcome Sanger Institute for the COVID-19 Genomics UK (COG-UK) Consortium
EPI_ISL_2569994	2021-06-07	Europe	United Kingdom	England		21A (Delta)	B.1.617.2	GK	Lighthouse Lab in Alderley Park	Wellcome Sanger Institute for the COVID-19 Genomics UK (COG-UK) Consortium
EPI_ISL_2570098	2021-06-07	Europe	United Kingdom	England		21A (Delta)	B.1.617.2	GK	Lighthouse Lab in Alderley Park	Wellcome Sanger Institute for the COVID-19 Genomics UK (COG-UK) Consortium
EPI_ISL_2570029	2021-06-07	Europe	United Kingdom	England		21A (Delta)	B.1.617.2	GK	Lighthouse Lab in Alderley Park	Wellcome Sanger Institute for the COVID-19 Genomics UK (COG-UK) Consortium
EPI_ISL_2570121	2021-06-05	Europe	United Kingdom	England		21A (Delta)	B.1.617.2	GK	Lighthouse Lab in Alderley Park	Wellcome Sanger Institute for the COVID-19 Genomics UK (COG-UK) Consortium
EPI_ISL_2570002	2021-06-05	Europe	United Kingdom	England		21A (Delta)	B.1.617.2	GK	Lighthouse Lab in Alderley Park	Wellcome Sanger Institute for the COVID-19 Genomics UK (COG-UK) Consortium
EPI_ISL_2570108	2021-06-05	Europe	United Kingdom	England		21A (Delta)	B.1.617.2	GK	Lighthouse Lab in Alderley Park	Wellcome Sanger Institute for the COVID-19 Genomics UK (COG-UK) Consortium
EPI_ISL_2570005	2021-06-07	Europe	United Kingdom	England		21A (Delta)	B.1.617.2	GK	Lighthouse Lab in Alderley Park	Wellcome Sanger Institute for the COVID-19 Genomics UK (COG-UK) Consortium
EPI_ISL_2570249	2021-06-06	Europe	United Kingdom	England		21A (Delta)	B.1.617.2	GK	Lighthouse Lab in Alderley Park	Wellcome Sanger Institute for the COVID-19 Genomics UK (COG-UK) Consortium
EPI_ISL_2569963	2021-06-05	Europe	United Kingdom	England		21A (Delta)	B.1.617.2	GK	Lighthouse Lab in Alderley Park	Wellcome Sanger Institute for the COVID-19 Genomics UK (COG-UK) Consortium
EPI_ISL_2570036	2021-06-07	Europe	United Kingdom	England		21A (Delta)	B.1.617.2	GK	Lighthouse Lab in Alderley Park	Wellcome Sanger Institute for the COVID-19 Genomics UK (COG-UK) Consortium
EPI_ISL_2569964	2021-06-07	Europe	United Kingdom	England		21A (Delta)	B.1.617.2	GK	Lighthouse Lab in Alderley Park	Wellcome Sanger Institute for the COVID-19 Genomics UK (COG-UK) Consortium
EPI_ISL_2570123	2021-06-07	Europe	United Kingdom	England		21A (Delta)	AY.4	GK	Lighthouse Lab in Alderley Park	Wellcome Sanger Institute for the COVID-19 Genomics UK (COG-UK) Consortium
EPI_ISL_2570221	2021-06-07	Europe	United Kingdom	England		21A (Delta)	B.1.617.2	GK	Lighthouse Lab in Alderley Park	Wellcome Sanger Institute for the COVID-19 Genomics UK (COG-UK) Consortium
EPI_ISL_2570171	2021-06-07	Europe	United Kingdom	England		21A (Delta)	B.1.617.2	GK	Lighthouse Lab in Alderley Park	Wellcome Sanger Institute for the COVID-19 Genomics UK (COG-UK) Consortium
EPI_ISL_2570101	2021-06-07	Europe	United Kingdom	England		21A (Delta)	AY.4	GK	Lighthouse Lab in Alderley Park	Wellcome Sanger Institute for the COVID-19 Genomics UK (COG-UK) Consortium
EPI_ISL_2569931	2021-06-05	Europe	United Kingdom	England		21A (Delta)	B.1.617.2	GK	Lighthouse Lab in Alderley Park	Wellcome Sanger Institute for the COVID-19 Genomics UK (COG-UK) Consortium
EPI_ISL_2569965	2021-06-06	Europe	United Kingdom	England		21A (Delta)	B.1.617.2	GK	Lighthouse Lab in Alderley Park	Wellcome Sanger Institute for the COVID-19 Genomics UK (COG-UK) Consortium
EPI_ISL_2570234	2021-06-06	Europe	United Kingdom	England		21A (Delta)	B.1.617.2	GK	Lighthouse Lab in Alderley Park	Wellcome Sanger Institute for the COVID-19 Genomics UK (COG-UK) Consortium
EPI_ISL_2569985	2021-06-07	Europe	United Kingdom	England		21A (Delta)	B.1.617.2	GK	Lighthouse Lab in Alderley Park	Wellcome Sanger Institute for the COVID-19 Genomics UK (COG-UK) Consortium
EPI_ISL_2570127	2021-06-06	Europe	United Kingdom	England		21A (Delta)	B.1.617.2	GK	Lighthouse Lab in Alderley Park	Wellcome Sanger Institute for the COVID-19 Genomics UK (COG-UK) Consortium
EPI_ISL_2569944	2021-06-05	Europe	United Kingdom	England		21A (Delta)	B.1.617.2	GK	Lighthouse Lab in Alderley Park	Wellcome Sanger Institute for the COVID-19 Genomics UK (COG-UK) Consortium
EPI_ISL_2570209	2021-06-07	Europe	United Kingdom	England		21A (Delta)	B.1.617.2	GK	Lighthouse Lab in Alderley Park	Wellcome Sanger Institute for the COVID-19 Genomics UK (COG-UK) Consortium
EPI_ISL_2570092	2021-06-06	Europe	United Kingdom	England		21A (Delta)	B.1.617.2	GK	Lighthouse Lab in Alderley Park	Wellcome Sanger Institute for the COVID-19 Genomics UK (COG-UK) Consortium
EPI_ISL_2570250	2021-06-07	Europe	United Kingdom	England		21A (Delta)	B.1.617.2	GK	Lighthouse Lab in Alderley Park	Wellcome Sanger Institute for the COVID-19 Genomics UK (COG-UK) Consortium
EPI_ISL_2570196	2021-06-06	Europe	United Kingdom	England		21A (Delta)	B.1.617.2	GK	Lighthouse Lab in Alderley Park	Wellcome Sanger Institute for the COVID-19 Genomics UK (COG-UK) Consortium
EPI_ISL_2569977	2021-06-06	Europe	United Kingdom	England		21A (Delta)	B.1.617.2	GK	Lighthouse Lab in Alderley Park	Wellcome Sanger Institute for the COVID-19 Genomics UK (COG-UK) Consortium
EPI_ISL_2570132	2021-06-06	Europe	United Kingdom	England		21A (Delta)	B.1.617.2	GK	Lighthouse Lab in Alderley Park	Wellcome Sanger Institute for the COVID-19 Genomics UK (COG-UK) Consortium
EPI_ISL_2551644	2021-06-07	Europe	United Kingdom	England		21A (Delta)	B.1.617.2	GK	Lighthouse Lab in Alderley Park	Wellcome Sanger Institute for the COVID-19 Genomics UK (COG-UK) Consortium
EPI_ISL_2551885	2021-06-06	Europe	United Kingdom	England		21A (Delta)	B.1.617.2	GK	Lighthouse Lab in Alderley Park	Wellcome Sanger Institute for the COVID-19 Genomics UK (COG-UK) Consortium
EPI_ISL_2551823	2021-06-07	Europe	United Kingdom	England		21A (Delta)	B.1.617.2	GK	Lighthouse Lab in Alderley Park	Wellcome Sanger Institute for the COVID-19 Genomics UK (COG-UK) Consortium
EPI_ISL_2551791	2021-06-07	Europe	United Kingdom	England		21A (Delta)	B.1.617.2	GK	Lighthouse Lab in Alderley Park	Wellcome Sanger Institute for the COVID-19 Genomics UK (COG-UK) Consortium
EPI_ISL_2551678	2021-06-07	Europe	United Kingdom	England		21A (Delta)	B.1.617.2	GK	Lighthouse Lab in Alderley Park	Wellcome Sanger Institute for the COVID-19 Genomics UK (COG-UK) Consortium
EPI_ISL_2551832	2021-06-07	Europe	United Kingdom	England		21A (Delta)	B.1.617.2	GK	Lighthouse Lab in Alderley Park	Wellcome Sanger Institute for the COVID-19 Genomics UK (COG-UK) Consortium
EPI_ISL_2551674	2021-06-07	Europe	United Kingdom	England		21A (Delta)	B.1.617.2	GK	Lighthouse Lab in Alderley Park	Wellcome Sanger Institute for the COVID-19 Genomics UK (COG-UK) Consortium
EPI_ISL_2551749	2021-06-07	Europe	United Kingdom	England		21A (Delta)	B.1.617.2	GK	Lighthouse Lab in Alderley Park	Wellcome Sanger Institute for the COVID-19 Genomics UK (COG-UK) Consortium
EPI_ISL_2551684	2021-06-07	Europe	United Kingdom	England		21A (Delta)	AY.4	GK	Lighthouse Lab in Alderley Park	Wellcome Sanger Institute for the COVID-19 Genomics UK (COG-UK) Consortium
EPI_ISL_2551679	2021-06-07	Europe	United Kingdom	England		21A (Delta)	B.1.617.2	GK	Lighthouse Lab in Alderley Park	Wellcome Sanger Institute for the COVID-19 Genomics UK (COG-UK) Consortium
EPI_ISL_2551731	2021-06-07	Europe	United Kingdom	England		21A (Delta)	B.1.617.2	GK	Lighthouse Lab in Alderley Park	Wellcome Sanger Institute for the COVID-19 Genomics UK (COG-UK) Consortium
EPI_ISL_2551888	2021-06-07	Europe	United Kingdom	England		21A (Delta)	B.1.617.2	GK	Lighthouse Lab in Alderley Park	Wellcome Sanger Institute for the COVID-19 Genomics UK (COG-UK) Consortium
EPI_ISL_2551733	2021-06-07	Europe	United Kingdom	England		21A (Delta)	B.1.617.2	GK	Lighthouse Lab in Alderley Park	Wellcome Sanger Institute for the COVID-19 Genomics UK (COG-UK) Consortium
EPI_ISL_2551866	2021-06-06	Europe	United Kingdom	England		21A (Delta)	AY.4	GK	Lighthouse Lab in Alderley Park	Wellcome Sanger Institute for the COVID-19 Genomics UK (COG-UK) Consortium
EPI_ISL_2551825	2021-06-07	Europe	United Kingdom	England		21A (Delta)	AY.4	GK	Lighthouse Lab in Alderley Park	Wellcome Sanger Institute for the COVID-19 Genomics UK (COG-UK) Consortium
EPI_ISL_2551861	2021-06-07	Europe	United Kingdom	England		21A (Delta)	AY.4	GK	Lighthouse Lab in Alderley Park	Wellcome Sanger Institute for the COVID-19 Genomics UK (COG-UK) Consortium
EPI_ISL_2568656	2021-06-07	Europe	United Kingdom	England		21A (Delta)	B.1.617.2	GK	Lighthouse Lab in Alderley Park	Wellcome Sanger Institute for the COVID-19 Genomics UK (COG-UK) Consortium
EPI_ISL_2551904	2021-06-07	Europe	United Kingdom	England		21A (Delta)	B.1.617.2	GK	Lighthouse Lab in Alderley Park	Wellcome Sanger Institute for the COVID-19 Genomics UK (COG-UK) Consortium
EPI_ISL_2551773	2021-06-06	Europe	United Kingdom	England		21A (Delta)	B.1.617.2	GK	Lighthouse Lab in Alderley Park	Wellcome Sanger Institute for the COVID-19 Genomics UK (COG-UK) Consortium
EPI_ISL_2551903	2021-06-07	Europe	United Kingdom	England		21A (Delta)	B.1.617.2	GK	Lighthouse Lab in Alderley Park	Wellcome Sanger Institute for the COVID-19 Genomics UK (COG-UK) Consortium
EPI_ISL_2551597	2021-06-07	Europe	United Kingdom	England		21A (Delta)	B.1.617.2	GK	Lighthouse Lab in Alderley Park	Wellcome Sanger Institute for the COVID-19 Genomics UK (COG-UK) Consortium
EPI_ISL_2551605	2021-06-07	Europe	United Kingdom	England		21A (Delta)	B.1.617.2	GK	Lighthouse Lab in Alderley Park	Wellcome Sanger Institute for the COVID-19 Genomics UK (COG-UK) Consortium
EPI_ISL_2551923	2021-06-05	Europe	United Kingdom	England		21A (Delta)	B.1.617.2	GK	Lighthouse Lab in Alderley Park	Wellcome Sanger Institute for the COVID-19 Genomics UK (COG-UK) Consortium
EPI_ISL_2551914	2021-06-07	Europe	United Kingdom	England		21A (Delta)	B.1.617.2	GK	Lighthouse Lab in Alderley Park	Wellcome Sanger Institute for the COVID-19 Genomics UK (COG-UK) Consortium
EPI_ISL_2551596	2021-06-07	Europe	United Kingdom	England		21A (Delta)	B.1.617.2	GK	Lighthouse Lab in Alderley Park	Wellcome Sanger Institute for the COVID-19 Genomics UK (COG-UK) Consortium
EPI_ISL_2551762	2021-06-07	Europe	United Kingdom	England		21A (Delta)	B.1.617.2	GK	Lighthouse Lab in Alderley Park	Wellcome Sanger Institute for the COVID-19 Genomics UK (COG-UK) Consortium
EPI_ISL_2551725	2021-06-07	Europe	United Kingdom	England		21A (Delta)	B.1.617.2	GK	Lighthouse Lab in Alderley Park	Wellcome Sanger Institute for the COVID-19 Genomics UK (COG-UK) Consortium
EPI_ISL_2551687	2021-06-07	Europe	United Kingdom	England		21A (Delta)	B.1.617.2	GK	Lighthouse Lab in Alderley Park	Wellcome Sanger Institute for the COVID-19 Genomics UK (COG-UK) Consortium
EPI_ISL_2551649	2021-06-06	Europe	United Kingdom	England		21A (Delta)	B.1.617.2	GK	Lighthouse Lab in Alderley Park	Wellcome Sanger Institute for the COVID-19 Genomics UK (COG-UK) Consortium
EPI_ISL_2551680	2021-06-07	Europe	United Kingdom	England		21A (Delta)	B.1.617.2	GK	Lighthouse Lab in Alderley Park	Wellcome Sanger Institute for the COVID-19 Genomics UK (COG-UK) Consortium
EPI_ISL_2551617	2021-06-07	Europe	United Kingdom	England		21A (Delta)	B.1.617.2	GK	Lighthouse Lab in Alderley Park	Wellcome Sanger Institute for the COVID-19 Genomics UK (COG-UK) Consortium
EPI_ISL_2551809	2021-06-04	Europe	United Kingdom	England		21A (Delta)	B.1.617.2	GK	Lighthouse Lab in Alderley Park	Wellcome Sanger Institute for the COVID-19 Genomics UK (COG-UK) Consortium
EPI_ISL_2551907	2021-06-07	Europe	United Kingdom	England		21A (Delta)	B.1.617.2	GK	Lighthouse Lab in Alderley Park	Wellcome Sanger Institute for the COVID-19 Genomics UK (COG-UK) Consortium
EPI_ISL_2551799	2021-06-06	Europe	United Kingdom	England		21A (Delta)	B.1.617.2	GK	Lighthouse Lab in Alderley Park	Wellcome Sanger Institute for the COVID-19 Genomics UK (COG-UK) Consortium
EPI_ISL_2554032	2021-06-07	Europe	United Kingdom	England		21A (Delta)	B.1.617.2	GK	Lighthouse Lab in Alderley Park	Wellcome Sanger Institute for the COVID-19 Genomics UK (COG-UK) Consortium
EPI_ISL_2553963	2021-06-07	Europe	United Kingdom	England		21A (Delta)	B.1.617.2	GK	Lighthouse Lab in Alderley Park	Wellcome Sanger Institute for the COVID-19 Genomics UK (COG-UK) Consortium
EPI_ISL_2554053	2021-06-07	Europe	United Kingdom	England		20I (Alpha, V1)	B.1.1.7	GRY	Lighthouse Lab in Alderley Park	Wellcome Sanger Institute for the COVID-19 Genomics UK (COG-UK) Consortium
EPI_ISL_2553830	2021-06-07	Europe	United Kingdom	England		21A (Delta)	B.1.617.2	GK	Lighthouse Lab in Alderley Park	Wellcome Sanger Institute for the COVID-19 Genomics UK (COG-UK) Consortium
EPI_ISL_2554041	2021-06-07	Europe	United Kingdom	England		21A (Delta)	B.1.617.2	GK	Lighthouse Lab in Alderley Park	Wellcome Sanger Institute for the COVID-19 Genomics UK (COG-UK) Consortium
EPI_ISL_2553977	2021-06-07	Europe	United Kingdom	England		21A (Delta)	B.1.617.2	GK	Lighthouse Lab in Alderley Park	Wellcome Sanger Institute for the COVID-19 Genomics UK (COG-UK) Consortium
EPI_ISL_2553889	2021-06-07	Europe	United Kingdom	England		21A (Delta)	B.1.617.2	GK	Lighthouse Lab in Alderley Park	Wellcome Sanger Institute for the COVID-19 Genomics UK (COG-UK) Consortium
EPI_ISL_2553819	2021-06-07	Europe	United Kingdom	England		21A (Delta)	B.1.617.2	GK	Lighthouse Lab in Alderley Park	Wellcome Sanger Institute for the COVID-19 Genomics UK (COG-UK) Consortium
EPI_ISL_2554055	2021-06-07	Europe	United Kingdom	England		21A (Delta)	B.1.617.2	GK	Lighthouse Lab in Alderley Park	Wellcome Sanger Institute for the COVID-19 Genomics UK (COG-UK) Consortium
EPI_ISL_2553842	2021-06-07	Europe	United Kingdom	England		21A (Delta)	AY.4	GK	Lighthouse Lab in Alderley Park	Wellcome Sanger Institute for the COVID-19 Genomics UK (COG-UK) Consortium
EPI_ISL_2553825	2021-06-07	Europe	United Kingdom	England		21A (Delta)	B.1.617.2	GK	Lighthouse Lab in Alderley Park	Wellcome Sanger Institute for the COVID-19 Genomics UK (COG-UK) Consortium
EPI_ISL_2553950	2021-06-07	Europe	United Kingdom	England		21A (Delta)	B.1.617.2	GK	Lighthouse Lab in Alderley Park	Wellcome Sanger Institute for the COVID-19 Genomics UK (COG-UK) Consortium
EPI_ISL_2553971	2021-06-07	Europe	United Kingdom	England		21A (Delta)	B.1.617.2	GK	Lighthouse Lab in Alderley Park	Wellcome Sanger Institute for the COVID-19 Genomics UK (COG-UK) Consortium
EPI_ISL_2569318	2021-06-07	Europe	United Kingdom	England		21A (Delta)	B.1.617.2	GK	Lighthouse Lab in Alderley Park	Wellcome Sanger Institute for the COVID-19 Genomics UK (COG-UK) Consortium
EPI_ISL_2569041	2021-06-07	Europe	United Kingdom	England		21A (Delta)	B.1.617.2	GK	Lighthouse Lab in Alderley Park	Wellcome Sanger Institute for the COVID-19 Genomics UK (COG-UK) Consortium
EPI_ISL_2569220	2021-06-05	Europe	United Kingdom	England		21A (Delta)	B.1.617.2	GK	Lighthouse Lab in Alderley Park	Wellcome Sanger Institute for the COVID-19 Genomics UK (COG-UK) Consortium
EPI_ISL_2607947	2021-06-07	Europe	United Kingdom	England		21A (Delta)	B.1.617.2	GK	Lighthouse Lab in Alderley Park	Wellcome Sanger Institute for the COVID-19 Genomics UK (COG-UK) Consortium
EPI_ISL_2569139	2021-06-07	Europe	United Kingdom	England		21A (Delta)	B.1.617.2	GK	Lighthouse Lab in Alderley Park	Wellcome Sanger Institute for the COVID-19 Genomics UK (COG-UK) Consortium
EPI_ISL_2607934	2021-06-07	Europe	United Kingdom	England		21A (Delta)	B.1.617.2	GK	Lighthouse Lab in Alderley Park	Wellcome Sanger Institute for the COVID-19 Genomics UK (COG-UK) Consortium
EPI_ISL_2569258	2021-06-07	Europe	United Kingdom	England		21A (Delta)	B.1.617.2	GK	Lighthouse Lab in Alderley Park	Wellcome Sanger Institute for the COVID-19 Genomics UK (COG-UK) Consortium
EPI_ISL_2569057	2021-06-07	Europe	United Kingdom	England		21A (Delta)	B.1.617.2	GK	Lighthouse Lab in Alderley Park	Wellcome Sanger Institute for the COVID-19 Genomics UK (COG-UK) Consortium
EPI_ISL_2569282	2021-06-07	Europe	United Kingdom	England		21A (Delta)	B.1.617.2	GK	Lighthouse Lab in Alderley Park	Wellcome Sanger Institute for the COVID-19 Genomics UK (COG-UK) Consortium
EPI_ISL_2569307	2021-06-07	Europe	United Kingdom	England		21A (Delta)	B.1.617.2	GK	Lighthouse Lab in Alderley Park	Wellcome Sanger Institute for the COVID-19 Genomics UK (COG-UK) Consortium
EPI_ISL_2569188	2021-06-07	Europe	United Kingdom	England		21A (Delta)	B.1.617.2	GK	Lighthouse Lab in Alderley Park	Wellcome Sanger Institute for the COVID-19 Genomics UK (COG-UK) Consortium
EPI_ISL_2569168	2021-06-05	Europe	United Kingdom	England		21A (Delta)	B.1.617.2	GK	Lighthouse Lab in Alderley Park	Wellcome Sanger Institute for the COVID-19 Genomics UK (COG-UK) Consortium
EPI_ISL_2569294	2021-06-07	Europe	United Kingdom	England		21A (Delta)	B.1.617.2	GK	Lighthouse Lab in Alderley Park	Wellcome Sanger Institute for the COVID-19 Genomics UK (COG-UK) Consortium
EPI_ISL_2569181	2021-06-07	Europe	United Kingdom	England		21A (Delta)	B.1.617.2	GK	Lighthouse Lab in Alderley Park	Wellcome Sanger Institute for the COVID-19 Genomics UK (COG-UK) Consortium
EPI_ISL_2569309	2021-06-05	Europe	United Kingdom	England		21A (Delta)	B.1.617.2	GK	Lighthouse Lab in Alderley Park	Wellcome Sanger Institute for the COVID-19 Genomics UK (COG-UK) Consortium
EPI_ISL_2569244	2021-06-07	Europe	United Kingdom	England		21A (Delta)	AY.4	GK	Lighthouse Lab in Alderley Park	Wellcome Sanger Institute for the COVID-19 Genomics UK (COG-UK) Consortium
EPI_ISL_2569161	2021-06-07	Europe	United Kingdom	England		21A (Delta)	B.1.617.2	GK	Lighthouse Lab in Alderley Park	Wellcome Sanger Institute for the COVID-19 Genomics UK (COG-UK) Consortium
EPI_ISL_2569129	2021-06-07	Europe	United Kingdom	England		21A (Delta)	AY.4	GK	Lighthouse Lab in Alderley Park	Wellcome Sanger Institute for the COVID-19 Genomics UK (COG-UK) Consortium
EPI_ISL_2569128	2021-06-07	Europe	United Kingdom	England		21A (Delta)	B.1.617.2	GK	Lighthouse Lab in Alderley Park	Wellcome Sanger Institute for the COVID-19 Genomics UK (COG-UK) Consortium
EPI_ISL_2569241	2021-06-05	Europe	United Kingdom	England		21A (Delta)	B.1.617.2	GK	Lighthouse Lab in Alderley Park	Wellcome Sanger Institute for the COVID-19 Genomics UK (COG-UK) Consortium
EPI_ISL_2569184	2021-06-05	Europe	United Kingdom	England		21A (Delta)	B.1.617.2	GK	Lighthouse Lab in Alderley Park	Wellcome Sanger Institute for the COVID-19 Genomics UK (COG-UK) Consortium
EPI_ISL_2569292	2021-06-07	Europe	United Kingdom	England		21A (Delta)	B.1.617.2	GK	Lighthouse Lab in Alderley Park	Wellcome Sanger Institute for the COVID-19 Genomics UK (COG-UK) Consortium
EPI_ISL_2569117	2021-06-07	Europe	United Kingdom	England		21A (Delta)	B.1.617.2	GK	Lighthouse Lab in Alderley Park	Wellcome Sanger Institute for the COVID-19 Genomics UK (COG-UK) Consortium
EPI_ISL_2569186	2021-06-05	Europe	United Kingdom	England		21A (Delta)	AY.4	GK	Lighthouse Lab in Alderley Park	Wellcome Sanger Institute for the COVID-19 Genomics UK (COG-UK) Consortium
EPI_ISL_2569274	2021-06-06	Europe	United Kingdom	England		21A (Delta)	B.1.617.2	GK	Lighthouse Lab in Alderley Park	Wellcome Sanger Institute for the COVID-19 Genomics UK (COG-UK) Consortium
EPI_ISL_2569130	2021-06-07	Europe	United Kingdom	England		21A (Delta)	B.1.617.2	GK	Lighthouse Lab in Alderley Park	Wellcome Sanger Institute for the COVID-19 Genomics UK (COG-UK) Consortium
EPI_ISL_2569038	2021-06-07	Europe	United Kingdom	England		21A (Delta)	B.1.617.2	GK	Lighthouse Lab in Alderley Park	Wellcome Sanger Institute for the COVID-19 Genomics UK (COG-UK) Consortium
EPI_ISL_2569050	2021-06-07	Europe	United Kingdom	England		21A (Delta)	B.1.617.2	GK	Lighthouse Lab in Alderley Park	Wellcome Sanger Institute for the COVID-19 Genomics UK (COG-UK) Consortium
EPI_ISL_2554468	2021-06-07	Europe	United Kingdom	England		21A (Delta)	B.1.617.2	GK	Lighthouse Lab in Alderley Park	Wellcome Sanger Institute for the COVID-19 Genomics UK (COG-UK) Consortium
EPI_ISL_2554446	2021-06-07	Europe	United Kingdom	England		21A (Delta)	B.1.617.2	GK	Lighthouse Lab in Alderley Park	Wellcome Sanger Institute for the COVID-19 Genomics UK (COG-UK) Consortium
EPI_ISL_2554325	2021-06-06	Europe	United Kingdom	England		21A (Delta)	AY.4	GK	Lighthouse Lab in Alderley Park	Wellcome Sanger Institute for the COVID-19 Genomics UK (COG-UK) Consortium
EPI_ISL_2554242	2021-06-03	Europe	United Kingdom	England		21A (Delta)	B.1.617.2	GK	Lighthouse Lab in Alderley Park	Wellcome Sanger Institute for the COVID-19 Genomics UK (COG-UK) Consortium
EPI_ISL_2554201	2021-06-06	Europe	United Kingdom	England		21A (Delta)	B.1.617.2	GK	Lighthouse Lab in Alderley Park	Wellcome Sanger Institute for the COVID-19 Genomics UK (COG-UK) Consortium
EPI_ISL_2554472	2021-06-07	Europe	United Kingdom	England		21A (Delta)	B.1.617.2	GK	Lighthouse Lab in Alderley Park	Wellcome Sanger Institute for the COVID-19 Genomics UK (COG-UK) Consortium
EPI_ISL_2554490	2021-06-06	Europe	United Kingdom	England		21A (Delta)	AY.4	GK	Lighthouse Lab in Alderley Park	Wellcome Sanger Institute for the COVID-19 Genomics UK (COG-UK) Consortium
EPI_ISL_2554170	2021-06-06	Europe	United Kingdom	England		21A (Delta)	B.1.617.2	GK	Lighthouse Lab in Alderley Park	Wellcome Sanger Institute for the COVID-19 Genomics UK (COG-UK) Consortium
EPI_ISL_2554426	2021-06-06	Europe	United Kingdom	England		21A (Delta)	B.1.617.2	GK	Lighthouse Lab in Alderley Park	Wellcome Sanger Institute for the COVID-19 Genomics UK (COG-UK) Consortium
EPI_ISL_2553078	2021-06-07	Europe	United Kingdom	England		21A (Delta)	B.1.617.2	GK	Lighthouse Lab in Alderley Park	Wellcome Sanger Institute for the COVID-19 Genomics UK (COG-UK) Consortium
EPI_ISL_2552997	2021-06-07	Europe	United Kingdom	England		21A (Delta)	AY.4	GK	Lighthouse Lab in Alderley Park	Wellcome Sanger Institute for the COVID-19 Genomics UK (COG-UK) Consortium
EPI_ISL_2553053	2021-06-07	Europe	United Kingdom	England		21A (Delta)	B.1.617.2	GK	Lighthouse Lab in Alderley Park	Wellcome Sanger Institute for the COVID-19 Genomics UK (COG-UK) Consortium
EPI_ISL_2552972	2021-06-07	Europe	United Kingdom	England		21A (Delta)	B.1.617.2	GK	Lighthouse Lab in Alderley Park	Wellcome Sanger Institute for the COVID-19 Genomics UK (COG-UK) Consortium
EPI_ISL_2553083	2021-06-07	Europe	United Kingdom	England		21A (Delta)	B.1.617.2	GK	Lighthouse Lab in Alderley Park	Wellcome Sanger Institute for the COVID-19 Genomics UK (COG-UK) Consortium
EPI_ISL_2552926	2021-06-07	Europe	United Kingdom	England		21A (Delta)	B.1.617.2	GK	Lighthouse Lab in Alderley Park	Wellcome Sanger Institute for the COVID-19 Genomics UK (COG-UK) Consortium
EPI_ISL_2552992	2021-06-07	Europe	United Kingdom	England		21A (Delta)	B.1.617.2	GK	Lighthouse Lab in Alderley Park	Wellcome Sanger Institute for the COVID-19 Genomics UK (COG-UK) Consortium
EPI_ISL_2553021	2021-06-07	Europe	United Kingdom	England		20I (Alpha, V1)	B.1.1.7	GRY	Lighthouse Lab in Alderley Park	Wellcome Sanger Institute for the COVID-19 Genomics UK (COG-UK) Consortium
EPI_ISL_2552983	2021-06-07	Europe	United Kingdom	England		21A (Delta)	B.1.617.2	GK	Lighthouse Lab in Alderley Park	Wellcome Sanger Institute for the COVID-19 Genomics UK (COG-UK) Consortium
EPI_ISL_2553016	2021-06-07	Europe	United Kingdom	England		21A (Delta)	B.1.617.2	GK	Lighthouse Lab in Alderley Park	Wellcome Sanger Institute for the COVID-19 Genomics UK (COG-UK) Consortium
EPI_ISL_2552937	2021-06-07	Europe	United Kingdom	England		21A (Delta)	B.1.617.2	GK	Lighthouse Lab in Alderley Park	Wellcome Sanger Institute for the COVID-19 Genomics UK (COG-UK) Consortium
EPI_ISL_2553003	2021-06-06	Europe	United Kingdom	England		21A (Delta)	B.1.617.2	GK	Lighthouse Lab in Alderley Park	Wellcome Sanger Institute for the COVID-19 Genomics UK (COG-UK) Consortium
EPI_ISL_2553060	2021-06-07	Europe	United Kingdom	England		21A (Delta)	B.1.617.2	GK	Lighthouse Lab in Alderley Park	Wellcome Sanger Institute for the COVID-19 Genomics UK (COG-UK) Consortium
EPI_ISL_2553065	2021-06-07	Europe	United Kingdom	England		20I (Alpha, V1)	B.1.1.7	GRY	Lighthouse Lab in Alderley Park	Wellcome Sanger Institute for the COVID-19 Genomics UK (COG-UK) Consortium
EPI_ISL_2552986	2021-06-07	Europe	United Kingdom	England		21A (Delta)	B.1.617.2	GK	Lighthouse Lab in Alderley Park	Wellcome Sanger Institute for the COVID-19 Genomics UK (COG-UK) Consortium
EPI_ISL_2553027	2021-06-06	Europe	United Kingdom	England		21A (Delta)	B.1.617.2	GK	Lighthouse Lab in Alderley Park	Wellcome Sanger Institute for the COVID-19 Genomics UK (COG-UK) Consortium
EPI_ISL_2553044	2021-06-04	Europe	United Kingdom	England		21A (Delta)	B.1.617.2	GK	Lighthouse Lab in Alderley Park	Wellcome Sanger Institute for the COVID-19 Genomics UK (COG-UK) Consortium
EPI_ISL_2568963	2021-06-07	Europe	United Kingdom	England		21A (Delta)	B.1.617.2	GK	Lighthouse Lab in Alderley Park	Wellcome Sanger Institute for the COVID-19 Genomics UK (COG-UK) Consortium
EPI_ISL_2568941	2021-06-07	Europe	United Kingdom	England		21A (Delta)	B.1.617.2	GK	Lighthouse Lab in Alderley Park	Wellcome Sanger Institute for the COVID-19 Genomics UK (COG-UK) Consortium
EPI_ISL_2568874	2021-06-07	Europe	United Kingdom	England		21A (Delta)	AY.4	GK	Lighthouse Lab in Alderley Park	Wellcome Sanger Institute for the COVID-19 Genomics UK (COG-UK) Consortium
EPI_ISL_2568965	2021-06-07	Europe	United Kingdom	England		21A (Delta)	B.1.617.2	GK	Lighthouse Lab in Alderley Park	Wellcome Sanger Institute for the COVID-19 Genomics UK (COG-UK) Consortium
EPI_ISL_2554452	2021-06-08	Europe	United Kingdom	England		21A (Delta)	AY.4	GK	Lighthouse Lab in Alderley Park	Wellcome Sanger Institute for the COVID-19 Genomics UK (COG-UK) Consortium
EPI_ISL_2554335	2021-06-08	Europe	United Kingdom	England		20I (Alpha, V1)	B.1.1.7	GRY	Lighthouse Lab in Alderley Park	Wellcome Sanger Institute for the COVID-19 Genomics UK (COG-UK) Consortium
EPI_ISL_2554473	2021-06-08	Europe	United Kingdom	England		21A (Delta)	B.1.617.2	GK	Lighthouse Lab in Alderley Park	Wellcome Sanger Institute for the COVID-19 Genomics UK (COG-UK) Consortium
EPI_ISL_2554304	2021-06-08	Europe	United Kingdom	England		21A (Delta)	B.1.617.2	GK	Lighthouse Lab in Alderley Park	Wellcome Sanger Institute for the COVID-19 Genomics UK (COG-UK) Consortium
EPI_ISL_2554486	2021-06-08	Europe	United Kingdom	England		21A (Delta)	B.1.617.2	GK	Lighthouse Lab in Alderley Park	Wellcome Sanger Institute for the COVID-19 Genomics UK (COG-UK) Consortium
EPI_ISL_2554287	2021-06-07	Europe	United Kingdom	England		21A (Delta)	B.1.617.2	GK	Lighthouse Lab in Alderley Park	Wellcome Sanger Institute for the COVID-19 Genomics UK (COG-UK) Consortium
EPI_ISL_2554364	2021-06-08	Europe	United Kingdom	England		21A (Delta)	B.1.617.2	GK	Lighthouse Lab in Alderley Park	Wellcome Sanger Institute for the COVID-19 Genomics UK (COG-UK) Consortium
EPI_ISL_2554224	2021-06-08	Europe	United Kingdom	England		21A (Delta)	AY.4	GK	Lighthouse Lab in Alderley Park	Wellcome Sanger Institute for the COVID-19 Genomics UK (COG-UK) Consortium
EPI_ISL_2554245	2021-06-08	Europe	United Kingdom	England		21A (Delta)	B.1.617.2	GK	Lighthouse Lab in Alderley Park	Wellcome Sanger Institute for the COVID-19 Genomics UK (COG-UK) Consortium
EPI_ISL_2554241	2021-06-08	Europe	United Kingdom	England		21A (Delta)	B.1.617.2	GK	Lighthouse Lab in Alderley Park	Wellcome Sanger Institute for the COVID-19 Genomics UK (COG-UK) Consortium
EPI_ISL_2554346	2021-06-08	Europe	United Kingdom	England		21A (Delta)	B.1.617.2	GK	Lighthouse Lab in Alderley Park	Wellcome Sanger Institute for the COVID-19 Genomics UK (COG-UK) Consortium
EPI_ISL_2554200	2021-06-07	Europe	United Kingdom	England		21A (Delta)	AY.4	GK	Lighthouse Lab in Alderley Park	Wellcome Sanger Institute for the COVID-19 Genomics UK (COG-UK) Consortium
EPI_ISL_2554480	2021-06-08	Europe	United Kingdom	England		21A (Delta)	B.1.617.2	GK	Lighthouse Lab in Alderley Park	Wellcome Sanger Institute for the COVID-19 Genomics UK (COG-UK) Consortium
EPI_ISL_2554384	2021-06-08	Europe	United Kingdom	England		21A (Delta)	B.1.617.2	GK	Lighthouse Lab in Alderley Park	Wellcome Sanger Institute for the COVID-19 Genomics UK (COG-UK) Consortium
EPI_ISL_2554345	2021-06-08	Europe	United Kingdom	England		21A (Delta)	B.1.617.2	GK	Lighthouse Lab in Alderley Park	Wellcome Sanger Institute for the COVID-19 Genomics UK (COG-UK) Consortium
EPI_ISL_2554424	2021-06-07	Europe	United Kingdom	England		21A (Delta)	AY.4	GK	Lighthouse Lab in Alderley Park	Wellcome Sanger Institute for the COVID-19 Genomics UK (COG-UK) Consortium
EPI_ISL_2554199	2021-06-07	Europe	United Kingdom	England		21A (Delta)	B.1.617.2	GK	Lighthouse Lab in Alderley Park	Wellcome Sanger Institute for the COVID-19 Genomics UK (COG-UK) Consortium
EPI_ISL_2554451	2021-06-07	Europe	United Kingdom	England		21A (Delta)	B.1.617.2	GK	Lighthouse Lab in Alderley Park	Wellcome Sanger Institute for the COVID-19 Genomics UK (COG-UK) Consortium
EPI_ISL_2554164	2021-06-08	Europe	United Kingdom	England		21A (Delta)	B.1.617.2	GK	Lighthouse Lab in Alderley Park	Wellcome Sanger Institute for the COVID-19 Genomics UK (COG-UK) Consortium
EPI_ISL_2568879	2021-06-07	Europe	United Kingdom	England		21A (Delta)	B.1.617.2	GK	Lighthouse Lab in Alderley Park	Wellcome Sanger Institute for the COVID-19 Genomics UK (COG-UK) Consortium
EPI_ISL_2568756	2021-06-08	Europe	United Kingdom	England		21A (Delta)	B.1.617.2	GK	Lighthouse Lab in Alderley Park	Wellcome Sanger Institute for the COVID-19 Genomics UK (COG-UK) Consortium
EPI_ISL_2568932	2021-06-07	Europe	United Kingdom	England		21A (Delta)	AY.4	GK	Lighthouse Lab in Alderley Park	Wellcome Sanger Institute for the COVID-19 Genomics UK (COG-UK) Consortium
EPI_ISL_2568850	2021-06-07	Europe	United Kingdom	England		21A (Delta)	AY.4	GK	Lighthouse Lab in Alderley Park	Wellcome Sanger Institute for the COVID-19 Genomics UK (COG-UK) Consortium
EPI_ISL_2568949	2021-06-07	Europe	United Kingdom	England		21A (Delta)	B.1.617.2	GK	Lighthouse Lab in Alderley Park	Wellcome Sanger Institute for the COVID-19 Genomics UK (COG-UK) Consortium
EPI_ISL_2568851	2021-06-05	Europe	United Kingdom	England		21A (Delta)	B.1.617.2	GK	Lighthouse Lab in Alderley Park	Wellcome Sanger Institute for the COVID-19 Genomics UK (COG-UK) Consortium
EPI_ISL_2568945	2021-06-08	Europe	United Kingdom	England		21A (Delta)	AY.4	GK	Lighthouse Lab in Alderley Park	Wellcome Sanger Institute for the COVID-19 Genomics UK (COG-UK) Consortium
EPI_ISL_2568664	2021-06-06	Europe	United Kingdom	England		21A (Delta)	B.1.617.2	GK	Lighthouse Lab in Alderley Park	Wellcome Sanger Institute for the COVID-19 Genomics UK (COG-UK) Consortium
EPI_ISL_2568740	2021-06-08	Europe	United Kingdom	England		21A (Delta)	B.1.617.2	GK	Lighthouse Lab in Alderley Park	Wellcome Sanger Institute for the COVID-19 Genomics UK (COG-UK) Consortium
EPI_ISL_2568894	2021-06-07	Europe	United Kingdom	England		21A (Delta)	AY.4	GK	Lighthouse Lab in Alderley Park	Wellcome Sanger Institute for the COVID-19 Genomics UK (COG-UK) Consortium
EPI_ISL_2568688	2021-06-07	Europe	United Kingdom	England		21A (Delta)	B.1.617.2	GK	Lighthouse Lab in Alderley Park	Wellcome Sanger Institute for the COVID-19 Genomics UK (COG-UK) Consortium
EPI_ISL_2568854	2021-06-08	Europe	United Kingdom	England		21A (Delta)	B.1.617.2	GK	Lighthouse Lab in Alderley Park	Wellcome Sanger Institute for the COVID-19 Genomics UK (COG-UK) Consortium
EPI_ISL_2568931	2021-06-08	Europe	United Kingdom	England		21A (Delta)	B.1.617.2	GK	Lighthouse Lab in Alderley Park	Wellcome Sanger Institute for the COVID-19 Genomics UK (COG-UK) Consortium
EPI_ISL_2568884	2021-06-08	Europe	United Kingdom	England		21A (Delta)	B.1.617.2	GK	Lighthouse Lab in Alderley Park	Wellcome Sanger Institute for the COVID-19 Genomics UK (COG-UK) Consortium
EPI_ISL_2568989	2021-06-07	Europe	United Kingdom	England		21A (Delta)	B.1.617.2	GK	Lighthouse Lab in Alderley Park	Wellcome Sanger Institute for the COVID-19 Genomics UK (COG-UK) Consortium
EPI_ISL_2568959	2021-06-07	Europe	United Kingdom	England		21A (Delta)	B.1.617.2	GK	Lighthouse Lab in Alderley Park	Wellcome Sanger Institute for the COVID-19 Genomics UK (COG-UK) Consortium
EPI_ISL_2568901	2021-06-07	Europe	United Kingdom	England		21A (Delta)	B.1.617.2	GK	Lighthouse Lab in Alderley Park	Wellcome Sanger Institute for the COVID-19 Genomics UK (COG-UK) Consortium
EPI_ISL_2568870	2021-06-07	Europe	United Kingdom	England		21A (Delta)	B.1.617.2	GK	Lighthouse Lab in Alderley Park	Wellcome Sanger Institute for the COVID-19 Genomics UK (COG-UK) Consortium
EPI_ISL_2552429	2021-06-07	Europe	United Kingdom	England		21A (Delta)	AY.4	GK	Lighthouse Lab in Alderley Park	Wellcome Sanger Institute for the COVID-19 Genomics UK (COG-UK) Consortium
EPI_ISL_2552335	2021-06-07	Europe	United Kingdom	England		21A (Delta)	B.1.617.2	GK	Lighthouse Lab in Alderley Park	Wellcome Sanger Institute for the COVID-19 Genomics UK (COG-UK) Consortium
EPI_ISL_2552559	2021-06-07	Europe	United Kingdom	England		21A (Delta)	B.1.617.2	GK	Lighthouse Lab in Alderley Park	Wellcome Sanger Institute for the COVID-19 Genomics UK (COG-UK) Consortium
EPI_ISL_2552511	2021-06-07	Europe	United Kingdom	England		21A (Delta)	B.1.617.2	GK	Lighthouse Lab in Alderley Park	Wellcome Sanger Institute for the COVID-19 Genomics UK (COG-UK) Consortium
EPI_ISL_2552467	2021-06-08	Europe	United Kingdom	England		21A (Delta)	B.1.617.2	GK	Lighthouse Lab in Alderley Park	Wellcome Sanger Institute for the COVID-19 Genomics UK (COG-UK) Consortium
EPI_ISL_2552506	2021-06-08	Europe	United Kingdom	England		21A (Delta)	B.1.617.2	GK	Lighthouse Lab in Alderley Park	Wellcome Sanger Institute for the COVID-19 Genomics UK (COG-UK) Consortium
EPI_ISL_2552342	2021-06-08	Europe	United Kingdom	England		21A (Delta)	B.1.617.2	GK	Lighthouse Lab in Alderley Park	Wellcome Sanger Institute for the COVID-19 Genomics UK (COG-UK) Consortium
EPI_ISL_2552531	2021-06-08	Europe	United Kingdom	England		21A (Delta)	B.1.617.2	GK	Lighthouse Lab in Alderley Park	Wellcome Sanger Institute for the COVID-19 Genomics UK (COG-UK) Consortium
EPI_ISL_2552297	2021-06-07	Europe	United Kingdom	England		21A (Delta)	B.1.617.2	GK	Lighthouse Lab in Alderley Park	Wellcome Sanger Institute for the COVID-19 Genomics UK (COG-UK) Consortium
EPI_ISL_2552318	2021-06-08	Europe	United Kingdom	England		21A (Delta)	B.1.617.2	GK	Lighthouse Lab in Alderley Park	Wellcome Sanger Institute for the COVID-19 Genomics UK (COG-UK) Consortium
EPI_ISL_2552386	2021-06-07	Europe	United Kingdom	England		21A (Delta)	AY.4	GK	Lighthouse Lab in Alderley Park	Wellcome Sanger Institute for the COVID-19 Genomics UK (COG-UK) Consortium
EPI_ISL_2552537	2021-06-07	Europe	United Kingdom	England		21A (Delta)	B.1.617.2	GK	Lighthouse Lab in Alderley Park	Wellcome Sanger Institute for the COVID-19 Genomics UK (COG-UK) Consortium
EPI_ISL_2569708	2021-06-07	Europe	United Kingdom	England		21A (Delta)	B.1.617.2	GK	Lighthouse Lab in Alderley Park	Wellcome Sanger Institute for the COVID-19 Genomics UK (COG-UK) Consortium
EPI_ISL_2569792	2021-06-07	Europe	United Kingdom	England		21A (Delta)	B.1.617.2	GK	Lighthouse Lab in Alderley Park	Wellcome Sanger Institute for the COVID-19 Genomics UK (COG-UK) Consortium
EPI_ISL_2569662	2021-06-07	Europe	United Kingdom	England		21A (Delta)	AY.4	GK	Lighthouse Lab in Alderley Park	Wellcome Sanger Institute for the COVID-19 Genomics UK (COG-UK) Consortium
EPI_ISL_2552498	2021-06-07	Europe	United Kingdom	England		21A (Delta)	B.1.617.2	GK	Lighthouse Lab in Alderley Park	Wellcome Sanger Institute for the COVID-19 Genomics UK (COG-UK) Consortium
EPI_ISL_2552351	2021-06-08	Europe	United Kingdom	England		21A (Delta)	B.1.617.2	GK	Lighthouse Lab in Alderley Park	Wellcome Sanger Institute for the COVID-19 Genomics UK (COG-UK) Consortium
EPI_ISL_2552572	2021-06-07	Europe	United Kingdom	England		21A (Delta)	B.1.617.2	GK	Lighthouse Lab in Alderley Park	Wellcome Sanger Institute for the COVID-19 Genomics UK (COG-UK) Consortium
EPI_ISL_2552597	2021-06-07	Europe	United Kingdom	England		21A (Delta)	B.1.617.2	GK	Lighthouse Lab in Alderley Park	Wellcome Sanger Institute for the COVID-19 Genomics UK (COG-UK) Consortium
EPI_ISL_2552294	2021-06-07	Europe	United Kingdom	England		21A (Delta)	B.1.617.2	GK	Lighthouse Lab in Alderley Park	Wellcome Sanger Institute for the COVID-19 Genomics UK (COG-UK) Consortium
EPI_ISL_2552538	2021-06-07	Europe	United Kingdom	England		21A (Delta)	B.1.617.2	GK	Lighthouse Lab in Alderley Park	Wellcome Sanger Institute for the COVID-19 Genomics UK (COG-UK) Consortium
EPI_ISL_2552325	2021-06-07	Europe	United Kingdom	England		21A (Delta)	AY.4	GK	Lighthouse Lab in Alderley Park	Wellcome Sanger Institute for the COVID-19 Genomics UK (COG-UK) Consortium
EPI_ISL_2552367	2021-06-07	Europe	United Kingdom	England		20I (Alpha, V1)	B.1.1.7	GRY	Lighthouse Lab in Alderley Park	Wellcome Sanger Institute for the COVID-19 Genomics UK (COG-UK) Consortium
EPI_ISL_2552568	2021-06-07	Europe	United Kingdom	England		21A (Delta)	B.1.617.2	GK	Lighthouse Lab in Alderley Park	Wellcome Sanger Institute for the COVID-19 Genomics UK (COG-UK) Consortium
EPI_ISL_2552583	2021-06-07	Europe	United Kingdom	England		21A (Delta)	B.1.617.2	GK	Lighthouse Lab in Alderley Park	Wellcome Sanger Institute for the COVID-19 Genomics UK (COG-UK) Consortium
EPI_ISL_2552345	2021-06-08	Europe	United Kingdom	England		21A (Delta)	B.1.617.2	GK	Lighthouse Lab in Alderley Park	Wellcome Sanger Institute for the COVID-19 Genomics UK (COG-UK) Consortium
EPI_ISL_2569930	2021-06-08	Europe	United Kingdom	England		21A (Delta)	AY.4	GK	Lighthouse Lab in Alderley Park	Wellcome Sanger Institute for the COVID-19 Genomics UK (COG-UK) Consortium
EPI_ISL_2552403	2021-06-07	Europe	United Kingdom	England		21A (Delta)	B.1.617.2	GK	Lighthouse Lab in Alderley Park	Wellcome Sanger Institute for the COVID-19 Genomics UK (COG-UK) Consortium
EPI_ISL_2552462	2021-06-07	Europe	United Kingdom	England		21A (Delta)	B.1.617.2	GK	Lighthouse Lab in Alderley Park	Wellcome Sanger Institute for the COVID-19 Genomics UK (COG-UK) Consortium
EPI_ISL_2552266	2021-06-08	Europe	United Kingdom	England		21A (Delta)	B.1.617.2	GK	Lighthouse Lab in Alderley Park	Wellcome Sanger Institute for the COVID-19 Genomics UK (COG-UK) Consortium
EPI_ISL_2552378	2021-06-08	Europe	United Kingdom	England		21A (Delta)	B.1.617.2	GK	Lighthouse Lab in Alderley Park	Wellcome Sanger Institute for the COVID-19 Genomics UK (COG-UK) Consortium
EPI_ISL_2552486	2021-06-08	Europe	United Kingdom	England		21A (Delta)	B.1.617.2	GK	Lighthouse Lab in Alderley Park	Wellcome Sanger Institute for the COVID-19 Genomics UK (COG-UK) Consortium
EPI_ISL_2552590	2021-06-08	Europe	United Kingdom	England		21A (Delta)	B.1.617.2	GK	Lighthouse Lab in Alderley Park	Wellcome Sanger Institute for the COVID-19 Genomics UK (COG-UK) Consortium
EPI_ISL_2552475	2021-06-08	Europe	United Kingdom	England		21A (Delta)	B.1.617.2	GK	Lighthouse Lab in Alderley Park	Wellcome Sanger Institute for the COVID-19 Genomics UK (COG-UK) Consortium
EPI_ISL_2552415	2021-06-08	Europe	United Kingdom	England		21A (Delta)	B.1.617.2	GK	Lighthouse Lab in Alderley Park	Wellcome Sanger Institute for the COVID-19 Genomics UK (COG-UK) Consortium
EPI_ISL_2552363	2021-06-08	Europe	United Kingdom	England		21A (Delta)	B.1.617.2	GK	Lighthouse Lab in Alderley Park	Wellcome Sanger Institute for the COVID-19 Genomics UK (COG-UK) Consortium
EPI_ISL_2552468	2021-06-08	Europe	United Kingdom	England		21A (Delta)	B.1.617.2	GK	Lighthouse Lab in Alderley Park	Wellcome Sanger Institute for the COVID-19 Genomics UK (COG-UK) Consortium
EPI_ISL_2552461	2021-06-04	Europe	United Kingdom	England		21A (Delta)	AY.4	GK	Lighthouse Lab in Alderley Park	Wellcome Sanger Institute for the COVID-19 Genomics UK (COG-UK) Consortium
EPI_ISL_2552327	2021-06-08	Europe	United Kingdom	England		21A (Delta)	B.1.617.2	GK	Lighthouse Lab in Alderley Park	Wellcome Sanger Institute for the COVID-19 Genomics UK (COG-UK) Consortium
EPI_ISL_2552322	2021-06-08	Europe	United Kingdom	England		21A (Delta)	B.1.617.2	GK	Lighthouse Lab in Alderley Park	Wellcome Sanger Institute for the COVID-19 Genomics UK (COG-UK) Consortium
EPI_ISL_2552336	2021-06-09	Europe	United Kingdom	England		21A (Delta)	B.1.617.2	GK	Lighthouse Lab in Alderley Park	Wellcome Sanger Institute for the COVID-19 Genomics UK (COG-UK) Consortium
EPI_ISL_2552409	2021-06-08	Europe	United Kingdom	England		21A (Delta)	B.1.617.2	GK	Lighthouse Lab in Alderley Park	Wellcome Sanger Institute for the COVID-19 Genomics UK (COG-UK) Consortium
EPI_ISL_2552546	2021-06-08	Europe	United Kingdom	England		20I (Alpha, V1)	B.1.1.7	GRY	Lighthouse Lab in Alderley Park	Wellcome Sanger Institute for the COVID-19 Genomics UK (COG-UK) Consortium
EPI_ISL_2552601	2021-06-08	Europe	United Kingdom	England		21A (Delta)	B.1.617.2	GK	Lighthouse Lab in Alderley Park	Wellcome Sanger Institute for the COVID-19 Genomics UK (COG-UK) Consortium
EPI_ISL_2552290	2021-06-08	Europe	United Kingdom	England		21A (Delta)	B.1.617.2	GK	Lighthouse Lab in Alderley Park	Wellcome Sanger Institute for the COVID-19 Genomics UK (COG-UK) Consortium
EPI_ISL_2552560	2021-06-07	Europe	United Kingdom	England		21A (Delta)	B.1.617.2	GK	Lighthouse Lab in Alderley Park	Wellcome Sanger Institute for the COVID-19 Genomics UK (COG-UK) Consortium
EPI_ISL_2552406	2021-06-08	Europe	United Kingdom	England		21A (Delta)	B.1.617.2	GK	Lighthouse Lab in Alderley Park	Wellcome Sanger Institute for the COVID-19 Genomics UK (COG-UK) Consortium
EPI_ISL_2569690	2021-06-08	Europe	United Kingdom	England		21A (Delta)	B.1.617.2	GK	Lighthouse Lab in Alderley Park	Wellcome Sanger Institute for the COVID-19 Genomics UK (COG-UK) Consortium
EPI_ISL_2569795	2021-06-07	Europe	United Kingdom	England		21A (Delta)	B.1.617.2	GK	Lighthouse Lab in Alderley Park	Wellcome Sanger Institute for the COVID-19 Genomics UK (COG-UK) Consortium
EPI_ISL_2569883	2021-06-07	Europe	United Kingdom	England		21A (Delta)	B.1.617.2	GK	Lighthouse Lab in Alderley Park	Wellcome Sanger Institute for the COVID-19 Genomics UK (COG-UK) Consortium
EPI_ISL_2569864	2021-06-08	Europe	United Kingdom	England		21A (Delta)	B.1.617.2	GK	Lighthouse Lab in Alderley Park	Wellcome Sanger Institute for the COVID-19 Genomics UK (COG-UK) Consortium
EPI_ISL_2569907	2021-06-08	Europe	United Kingdom	England		21A (Delta)	B.1.617.2	GK	Lighthouse Lab in Alderley Park	Wellcome Sanger Institute for the COVID-19 Genomics UK (COG-UK) Consortium
EPI_ISL_2569905	2021-06-08	Europe	United Kingdom	England		21A (Delta)	B.1.617.2	GK	Lighthouse Lab in Alderley Park	Wellcome Sanger Institute for the COVID-19 Genomics UK (COG-UK) Consortium
EPI_ISL_2569678	2021-06-08	Europe	United Kingdom	England		21A (Delta)	B.1.617.2	GK	Lighthouse Lab in Alderley Park	Wellcome Sanger Institute for the COVID-19 Genomics UK (COG-UK) Consortium
EPI_ISL_2569726	2021-06-07	Europe	United Kingdom	England		21A (Delta)	B.1.617.2	GK	Lighthouse Lab in Alderley Park	Wellcome Sanger Institute for the COVID-19 Genomics UK (COG-UK) Consortium
EPI_ISL_2569797	2021-06-08	Europe	United Kingdom	England		21A (Delta)	B.1.617.2	GK	Lighthouse Lab in Alderley Park	Wellcome Sanger Institute for the COVID-19 Genomics UK (COG-UK) Consortium
EPI_ISL_2569801	2021-06-08	Europe	United Kingdom	England		21A (Delta)	B.1.617.2	GK	Lighthouse Lab in Alderley Park	Wellcome Sanger Institute for the COVID-19 Genomics UK (COG-UK) Consortium
EPI_ISL_2569705	2021-06-07	Europe	United Kingdom	England		21A (Delta)	B.1.617.2	GK	Lighthouse Lab in Alderley Park	Wellcome Sanger Institute for the COVID-19 Genomics UK (COG-UK) Consortium
EPI_ISL_2569675	2021-06-08	Europe	United Kingdom	England		21A (Delta)	B.1.617.2	GK	Lighthouse Lab in Alderley Park	Wellcome Sanger Institute for the COVID-19 Genomics UK (COG-UK) Consortium
EPI_ISL_2569783	2021-06-08	Europe	United Kingdom	England		20I (Alpha, V1)	B.1.1.7	GRY	Lighthouse Lab in Alderley Park	Wellcome Sanger Institute for the COVID-19 Genomics UK (COG-UK) Consortium
EPI_ISL_2569823	2021-06-08	Europe	United Kingdom	England		21A (Delta)	AY.4	GK	Lighthouse Lab in Alderley Park	Wellcome Sanger Institute for the COVID-19 Genomics UK (COG-UK) Consortium
EPI_ISL_2569732	2021-06-08	Europe	United Kingdom	England		21A (Delta)	B.1.617.2	GK	Lighthouse Lab in Alderley Park	Wellcome Sanger Institute for the COVID-19 Genomics UK (COG-UK) Consortium
EPI_ISL_2568365	2021-06-07	Europe	United Kingdom	England		21A (Delta)	B.1.617.2	GK	Lighthouse Lab in Alderley Park	Wellcome Sanger Institute for the COVID-19 Genomics UK (COG-UK) Consortium
EPI_ISL_2568355	2021-06-07	Europe	United Kingdom	England		21A (Delta)	B.1.617.2	GK	Lighthouse Lab in Alderley Park	Wellcome Sanger Institute for the COVID-19 Genomics UK (COG-UK) Consortium
EPI_ISL_2568272	2021-06-07	Europe	United Kingdom	England		21A (Delta)	AY.4	GK	Lighthouse Lab in Alderley Park	Wellcome Sanger Institute for the COVID-19 Genomics UK (COG-UK) Consortium
EPI_ISL_2568328	2021-06-07	Europe	United Kingdom	England		20I (Alpha, V1)	B.1.1.7	GRY	Lighthouse Lab in Alderley Park	Wellcome Sanger Institute for the COVID-19 Genomics UK (COG-UK) Consortium
EPI_ISL_2568242	2021-06-07	Europe	United Kingdom	England		21A (Delta)	B.1.617.2	GK	Lighthouse Lab in Alderley Park	Wellcome Sanger Institute for the COVID-19 Genomics UK (COG-UK) Consortium
EPI_ISL_2568198	2021-06-06	Europe	United Kingdom	England		21A (Delta)	B.1.617.2	GK	Lighthouse Lab in Alderley Park	Wellcome Sanger Institute for the COVID-19 Genomics UK (COG-UK) Consortium
EPI_ISL_2568241	2021-06-07	Europe	United Kingdom	England		21A (Delta)	B.1.617.2	GK	Lighthouse Lab in Alderley Park	Wellcome Sanger Institute for the COVID-19 Genomics UK (COG-UK) Consortium
EPI_ISL_2568215	2021-06-05	Europe	United Kingdom	England		21A (Delta)	AY.4	GK	Lighthouse Lab in Alderley Park	Wellcome Sanger Institute for the COVID-19 Genomics UK (COG-UK) Consortium
EPI_ISL_2568363	2021-06-07	Europe	United Kingdom	England		21A (Delta)	B.1.617.2	GK	Lighthouse Lab in Alderley Park	Wellcome Sanger Institute for the COVID-19 Genomics UK (COG-UK) Consortium
EPI_ISL_2568269	2021-06-07	Europe	United Kingdom	England		21A (Delta)	B.1.617.2	GK	Lighthouse Lab in Alderley Park	Wellcome Sanger Institute for the COVID-19 Genomics UK (COG-UK) Consortium
EPI_ISL_2568334	2021-06-07	Europe	United Kingdom	England		21A (Delta)	B.1.617.2	GK	Lighthouse Lab in Alderley Park	Wellcome Sanger Institute for the COVID-19 Genomics UK (COG-UK) Consortium
EPI_ISL_2568359	2021-06-08	Europe	United Kingdom	England		21A (Delta)	B.1.617.2	GK	Lighthouse Lab in Alderley Park	Wellcome Sanger Institute for the COVID-19 Genomics UK (COG-UK) Consortium
EPI_ISL_2568323	2021-06-08	Europe	United Kingdom	England		20I (Alpha, V1)	B.1.1.7	GRY	Lighthouse Lab in Alderley Park	Wellcome Sanger Institute for the COVID-19 Genomics UK (COG-UK) Consortium
EPI_ISL_2568398	2021-06-08	Europe	United Kingdom	England		21A (Delta)	B.1.617.2	GK	Lighthouse Lab in Alderley Park	Wellcome Sanger Institute for the COVID-19 Genomics UK (COG-UK) Consortium
EPI_ISL_2568321	2021-06-07	Europe	United Kingdom	England		21A (Delta)	B.1.617.2	GK	Lighthouse Lab in Alderley Park	Wellcome Sanger Institute for the COVID-19 Genomics UK (COG-UK) Consortium
EPI_ISL_2568369	2021-06-07	Europe	United Kingdom	England		21A (Delta)	B.1.617.2	GK	Lighthouse Lab in Alderley Park	Wellcome Sanger Institute for the COVID-19 Genomics UK (COG-UK) Consortium
EPI_ISL_2568412	2021-06-07	Europe	United Kingdom	England		21A (Delta)	AY.4	GK	Lighthouse Lab in Alderley Park	Wellcome Sanger Institute for the COVID-19 Genomics UK (COG-UK) Consortium
EPI_ISL_2568499	2021-06-07	Europe	United Kingdom	England		21A (Delta)	B.1.617.2	GK	Lighthouse Lab in Alderley Park	Wellcome Sanger Institute for the COVID-19 Genomics UK (COG-UK) Consortium
EPI_ISL_2568564	2021-06-08	Europe	United Kingdom	England		21A (Delta)	B.1.617.2	GK	Lighthouse Lab in Alderley Park	Wellcome Sanger Institute for the COVID-19 Genomics UK (COG-UK) Consortium
EPI_ISL_2568453	2021-06-07	Europe	United Kingdom	England		21A (Delta)	B.1.617.2	GK	Lighthouse Lab in Alderley Park	Wellcome Sanger Institute for the COVID-19 Genomics UK (COG-UK) Consortium
EPI_ISL_2568496	2021-06-07	Europe	United Kingdom	England		21A (Delta)	AY.12	GK	Lighthouse Lab in Alderley Park	Wellcome Sanger Institute for the COVID-19 Genomics UK (COG-UK) Consortium
EPI_ISL_2568506	2021-06-07	Europe	United Kingdom	England		21A (Delta)	B.1.617.2	GK	Lighthouse Lab in Alderley Park	Wellcome Sanger Institute for the COVID-19 Genomics UK (COG-UK) Consortium
EPI_ISL_2568520	2021-06-08	Europe	United Kingdom	England		21A (Delta)	B.1.617.2	GK	Lighthouse Lab in Alderley Park	Wellcome Sanger Institute for the COVID-19 Genomics UK (COG-UK) Consortium
EPI_ISL_2568607	2021-06-08	Europe	United Kingdom	England		21A (Delta)	B.1.617.2	GK	Lighthouse Lab in Alderley Park	Wellcome Sanger Institute for the COVID-19 Genomics UK (COG-UK) Consortium
EPI_ISL_2568617	2021-06-08	Europe	United Kingdom	England		21A (Delta)	B.1.617.2	GK	Lighthouse Lab in Alderley Park	Wellcome Sanger Institute for the COVID-19 Genomics UK (COG-UK) Consortium
EPI_ISL_2568585	2021-06-07	Europe	United Kingdom	England		21A (Delta)	B.1.617.2	GK	Lighthouse Lab in Alderley Park	Wellcome Sanger Institute for the COVID-19 Genomics UK (COG-UK) Consortium
EPI_ISL_2607546	2021-06-07	Europe	United Kingdom	England		21A (Delta)	B.1.617.2	GK	Lighthouse Lab in Alderley Park	Wellcome Sanger Institute for the COVID-19 Genomics UK (COG-UK) Consortium
EPI_ISL_2568551	2021-06-07	Europe	United Kingdom	England		21A (Delta)	B.1.617.2	GK	Lighthouse Lab in Alderley Park	Wellcome Sanger Institute for the COVID-19 Genomics UK (COG-UK) Consortium
EPI_ISL_2568570	2021-06-07	Europe	United Kingdom	England		21A (Delta)	B.1.617.2	GK	Lighthouse Lab in Alderley Park	Wellcome Sanger Institute for the COVID-19 Genomics UK (COG-UK) Consortium
EPI_ISL_2568610	2021-06-08	Europe	United Kingdom	England		21A (Delta)	B.1.617.2	GK	Lighthouse Lab in Alderley Park	Wellcome Sanger Institute for the COVID-19 Genomics UK (COG-UK) Consortium
EPI_ISL_2568600	2021-06-08	Europe	United Kingdom	England		21A (Delta)	B.1.617.2	GK	Lighthouse Lab in Alderley Park	Wellcome Sanger Institute for the COVID-19 Genomics UK (COG-UK) Consortium
EPI_ISL_2568626	2021-06-07	Europe	United Kingdom	England		21A (Delta)	B.1.617.2	GK	Lighthouse Lab in Alderley Park	Wellcome Sanger Institute for the COVID-19 Genomics UK (COG-UK) Consortium
EPI_ISL_2568629	2021-06-07	Europe	United Kingdom	England		21A (Delta)	B.1.617.2	GK	Lighthouse Lab in Alderley Park	Wellcome Sanger Institute for the COVID-19 Genomics UK (COG-UK) Consortium
EPI_ISL_2568527	2021-06-07	Europe	United Kingdom	England		21A (Delta)	AY.4	GK	Lighthouse Lab in Alderley Park	Wellcome Sanger Institute for the COVID-19 Genomics UK (COG-UK) Consortium
EPI_ISL_2568399	2021-06-07	Europe	United Kingdom	England		21A (Delta)	B.1.617.2	GK	Lighthouse Lab in Alderley Park	Wellcome Sanger Institute for the COVID-19 Genomics UK (COG-UK) Consortium
EPI_ISL_2568591	2021-06-07	Europe	United Kingdom	England		21A (Delta)	AY.4	GK	Lighthouse Lab in Alderley Park	Wellcome Sanger Institute for the COVID-19 Genomics UK (COG-UK) Consortium
EPI_ISL_2568639	2021-06-07	Europe	United Kingdom	England		21A (Delta)	B.1.617.2	GK	Lighthouse Lab in Alderley Park	Wellcome Sanger Institute for the COVID-19 Genomics UK (COG-UK) Consortium
EPI_ISL_2568565	2021-06-07	Europe	United Kingdom	England		21A (Delta)	B.1.617.2	GK	Lighthouse Lab in Alderley Park	Wellcome Sanger Institute for the COVID-19 Genomics UK (COG-UK) Consortium
EPI_ISL_2568618	2021-06-07	Europe	United Kingdom	England		21A (Delta)	AY.4	GK	Lighthouse Lab in Alderley Park	Wellcome Sanger Institute for the COVID-19 Genomics UK (COG-UK) Consortium
EPI_ISL_2568435	2021-06-07	Europe	United Kingdom	England		21A (Delta)	B.1.617.2	GK	Lighthouse Lab in Alderley Park	Wellcome Sanger Institute for the COVID-19 Genomics UK (COG-UK) Consortium
EPI_ISL_2568452	2021-06-07	Europe	United Kingdom	England		21A (Delta)	B.1.617.2	GK	Lighthouse Lab in Alderley Park	Wellcome Sanger Institute for the COVID-19 Genomics UK (COG-UK) Consortium
EPI_ISL_2568484	2021-06-07	Europe	United Kingdom	England		21A (Delta)	B.1.617.2	GK	Lighthouse Lab in Alderley Park	Wellcome Sanger Institute for the COVID-19 Genomics UK (COG-UK) Consortium
EPI_ISL_2568640	2021-06-07	Europe	United Kingdom	England		21A (Delta)	B.1.617.2	GK	Lighthouse Lab in Alderley Park	Wellcome Sanger Institute for the COVID-19 Genomics UK (COG-UK) Consortium
EPI_ISL_2568615	2021-06-07	Europe	United Kingdom	England		21A (Delta)	B.1.617.2	GK	Lighthouse Lab in Alderley Park	Wellcome Sanger Institute for the COVID-19 Genomics UK (COG-UK) Consortium
EPI_ISL_2568582	2021-06-07	Europe	United Kingdom	England		21A (Delta)	B.1.617.2	GK	Lighthouse Lab in Alderley Park	Wellcome Sanger Institute for the COVID-19 Genomics UK (COG-UK) Consortium
EPI_ISL_2568562	2021-06-07	Europe	United Kingdom	England		21A (Delta)	B.1.617.2	GK	Lighthouse Lab in Alderley Park	Wellcome Sanger Institute for the COVID-19 Genomics UK (COG-UK) Consortium
EPI_ISL_2568508	2021-06-07	Europe	United Kingdom	England		21A (Delta)	B.1.617.2	GK	Lighthouse Lab in Alderley Park	Wellcome Sanger Institute for the COVID-19 Genomics UK (COG-UK) Consortium
EPI_ISL_2568613	2021-06-07	Europe	United Kingdom	England		21A (Delta)	B.1.617.2	GK	Lighthouse Lab in Alderley Park	Wellcome Sanger Institute for the COVID-19 Genomics UK (COG-UK) Consortium
EPI_ISL_2568541	2021-06-07	Europe	United Kingdom	England		21A (Delta)	B.1.617.2	GK	Lighthouse Lab in Alderley Park	Wellcome Sanger Institute for the COVID-19 Genomics UK (COG-UK) Consortium
EPI_ISL_2568550	2021-06-07	Europe	United Kingdom	England		21A (Delta)	B.1.617.2	GK	Lighthouse Lab in Alderley Park	Wellcome Sanger Institute for the COVID-19 Genomics UK (COG-UK) Consortium
EPI_ISL_2568572	2021-06-07	Europe	United Kingdom	England		21A (Delta)	B.1.617.2	GK	Lighthouse Lab in Alderley Park	Wellcome Sanger Institute for the COVID-19 Genomics UK (COG-UK) Consortium
EPI_ISL_2568438	2021-06-07	Europe	United Kingdom	England		21A (Delta)	B.1.617.2	GK	Lighthouse Lab in Alderley Park	Wellcome Sanger Institute for the COVID-19 Genomics UK (COG-UK) Consortium
EPI_ISL_2568402	2021-06-07	Europe	United Kingdom	England		21A (Delta)	B.1.617.2	GK	Lighthouse Lab in Alderley Park	Wellcome Sanger Institute for the COVID-19 Genomics UK (COG-UK) Consortium
EPI_ISL_2568205	2021-06-07	Europe	United Kingdom	England		21A (Delta)	B.1.617.2	GK	Lighthouse Lab in Alderley Park	Wellcome Sanger Institute for the COVID-19 Genomics UK (COG-UK) Consortium
EPI_ISL_2568354	2021-06-08	Europe	United Kingdom	England		21A (Delta)	B.1.617.2	GK	Lighthouse Lab in Alderley Park	Wellcome Sanger Institute for the COVID-19 Genomics UK (COG-UK) Consortium
EPI_ISL_2568168	2021-06-08	Europe	United Kingdom	England		21A (Delta)	B.1.617.2	GK	Lighthouse Lab in Alderley Park	Wellcome Sanger Institute for the COVID-19 Genomics UK (COG-UK) Consortium
EPI_ISL_2568187	2021-06-08	Europe	United Kingdom	England		21A (Delta)	B.1.617.2	GK	Lighthouse Lab in Alderley Park	Wellcome Sanger Institute for the COVID-19 Genomics UK (COG-UK) Consortium
EPI_ISL_2568347	2021-06-08	Europe	United Kingdom	England		21A (Delta)	B.1.617.2	GK	Lighthouse Lab in Alderley Park	Wellcome Sanger Institute for the COVID-19 Genomics UK (COG-UK) Consortium
EPI_ISL_2568330	2021-06-08	Europe	United Kingdom	England		21A (Delta)	B.1.617.2	GK	Lighthouse Lab in Alderley Park	Wellcome Sanger Institute for the COVID-19 Genomics UK (COG-UK) Consortium
EPI_ISL_2568357	2021-06-08	Europe	United Kingdom	England		21A (Delta)	B.1.617.2	GK	Lighthouse Lab in Alderley Park	Wellcome Sanger Institute for the COVID-19 Genomics UK (COG-UK) Consortium
EPI_ISL_2568226	2021-06-08	Europe	United Kingdom	England		21A (Delta)	B.1.617.2	GK	Lighthouse Lab in Alderley Park	Wellcome Sanger Institute for the COVID-19 Genomics UK (COG-UK) Consortium
EPI_ISL_2568316	2021-06-08	Europe	United Kingdom	England		21A (Delta)	B.1.617.2	GK	Lighthouse Lab in Alderley Park	Wellcome Sanger Institute for the COVID-19 Genomics UK (COG-UK) Consortium
EPI_ISL_2568160	2021-06-08	Europe	United Kingdom	England		21A (Delta)	B.1.617.2	GK	Lighthouse Lab in Alderley Park	Wellcome Sanger Institute for the COVID-19 Genomics UK (COG-UK) Consortium
EPI_ISL_2568282	2021-06-08	Europe	United Kingdom	England		21A (Delta)	B.1.617.2	GK	Lighthouse Lab in Alderley Park	Wellcome Sanger Institute for the COVID-19 Genomics UK (COG-UK) Consortium
EPI_ISL_2568237	2021-06-08	Europe	United Kingdom	England		21A (Delta)	B.1.617.2	GK	Lighthouse Lab in Alderley Park	Wellcome Sanger Institute for the COVID-19 Genomics UK (COG-UK) Consortium
EPI_ISL_2568317	2021-06-08	Europe	United Kingdom	England		21A (Delta)	B.1.617.2	GK	Lighthouse Lab in Alderley Park	Wellcome Sanger Institute for the COVID-19 Genomics UK (COG-UK) Consortium
EPI_ISL_2568153	2021-06-08	Europe	United Kingdom	England		21A (Delta)	B.1.617.2	GK	Lighthouse Lab in Alderley Park	Wellcome Sanger Institute for the COVID-19 Genomics UK (COG-UK) Consortium
EPI_ISL_2568179	2021-06-08	Europe	United Kingdom	England		21A (Delta)	B.1.617.2	GK	Lighthouse Lab in Alderley Park	Wellcome Sanger Institute for the COVID-19 Genomics UK (COG-UK) Consortium
EPI_ISL_2568371	2021-06-08	Europe	United Kingdom	England		21A (Delta)	AY.4	GK	Lighthouse Lab in Alderley Park	Wellcome Sanger Institute for the COVID-19 Genomics UK (COG-UK) Consortium
EPI_ISL_2568199	2021-06-08	Europe	United Kingdom	England		21A (Delta)	B.1.617.2	GK	Lighthouse Lab in Alderley Park	Wellcome Sanger Institute for the COVID-19 Genomics UK (COG-UK) Consortium
EPI_ISL_2568170	2021-06-08	Europe	United Kingdom	England		21A (Delta)	B.1.617.2	GK	Lighthouse Lab in Alderley Park	Wellcome Sanger Institute for the COVID-19 Genomics UK (COG-UK) Consortium
EPI_ISL_2568364	2021-06-08	Europe	United Kingdom	England		21A (Delta)	AY.4	GK	Lighthouse Lab in Alderley Park	Wellcome Sanger Institute for the COVID-19 Genomics UK (COG-UK) Consortium
EPI_ISL_2568358	2021-06-08	Europe	United Kingdom	England		21A (Delta)	B.1.617.2	GK	Lighthouse Lab in Alderley Park	Wellcome Sanger Institute for the COVID-19 Genomics UK (COG-UK) Consortium
EPI_ISL_2568392	2021-06-08	Europe	United Kingdom	England		21A (Delta)	B.1.617.2	GK	Lighthouse Lab in Alderley Park	Wellcome Sanger Institute for the COVID-19 Genomics UK (COG-UK) Consortium
EPI_ISL_2568209	2021-06-08	Europe	United Kingdom	England		21A (Delta)	B.1.617.2	GK	Lighthouse Lab in Alderley Park	Wellcome Sanger Institute for the COVID-19 Genomics UK (COG-UK) Consortium
EPI_ISL_2569472	2021-06-08	Europe	United Kingdom	England		21A (Delta)	B.1.617.2	GK	Lighthouse Lab in Alderley Park	Wellcome Sanger Institute for the COVID-19 Genomics UK (COG-UK) Consortium
EPI_ISL_2569352	2021-06-08	Europe	United Kingdom	England		21A (Delta)	AY.4	GK	Lighthouse Lab in Alderley Park	Wellcome Sanger Institute for the COVID-19 Genomics UK (COG-UK) Consortium
EPI_ISL_2569429	2021-06-08	Europe	United Kingdom	England		21A (Delta)	AY.4	GK	Lighthouse Lab in Alderley Park	Wellcome Sanger Institute for the COVID-19 Genomics UK (COG-UK) Consortium
EPI_ISL_2569510	2021-06-08	Europe	United Kingdom	England		21A (Delta)	B.1.617.2	GK	Lighthouse Lab in Alderley Park	Wellcome Sanger Institute for the COVID-19 Genomics UK (COG-UK) Consortium
EPI_ISL_2569323	2021-06-08	Europe	United Kingdom	England		21A (Delta)	B.1.617.2	GK	Lighthouse Lab in Alderley Park	Wellcome Sanger Institute for the COVID-19 Genomics UK (COG-UK) Consortium
EPI_ISL_2569485	2021-06-08	Europe	United Kingdom	England		21A (Delta)	B.1.617.2	GK	Lighthouse Lab in Alderley Park	Wellcome Sanger Institute for the COVID-19 Genomics UK (COG-UK) Consortium
EPI_ISL_2569394	2021-06-08	Europe	United Kingdom	England		21A (Delta)	B.1.617.2	GK	Lighthouse Lab in Alderley Park	Wellcome Sanger Institute for the COVID-19 Genomics UK (COG-UK) Consortium
EPI_ISL_2569325	2021-06-04	Europe	United Kingdom	England		21A (Delta)	AY.4	GK	Lighthouse Lab in Alderley Park	Wellcome Sanger Institute for the COVID-19 Genomics UK (COG-UK) Consortium
EPI_ISL_2569607	2021-06-07	Europe	United Kingdom	England		21A (Delta)	B.1.617.2	GK	Lighthouse Lab in Alderley Park	Wellcome Sanger Institute for the COVID-19 Genomics UK (COG-UK) Consortium
EPI_ISL_2569440	2021-06-08	Europe	United Kingdom	England		21A (Delta)	AY.4	GK	Lighthouse Lab in Alderley Park	Wellcome Sanger Institute for the COVID-19 Genomics UK (COG-UK) Consortium
EPI_ISL_2569586	2021-06-08	Europe	United Kingdom	England		21A (Delta)	B.1.617.2	GK	Lighthouse Lab in Alderley Park	Wellcome Sanger Institute for the COVID-19 Genomics UK (COG-UK) Consortium
EPI_ISL_2569551	2021-06-09	Europe	United Kingdom	England		21A (Delta)	B.1.617.2	GK	Lighthouse Lab in Alderley Park	Wellcome Sanger Institute for the COVID-19 Genomics UK (COG-UK) Consortium
EPI_ISL_2569532	2021-06-08	Europe	United Kingdom	England		21A (Delta)	B.1.617.2	GK	Lighthouse Lab in Alderley Park	Wellcome Sanger Institute for the COVID-19 Genomics UK (COG-UK) Consortium
EPI_ISL_2569359	2021-06-09	Europe	United Kingdom	England		21A (Delta)	B.1.617.2	GK	Lighthouse Lab in Alderley Park	Wellcome Sanger Institute for the COVID-19 Genomics UK (COG-UK) Consortium
EPI_ISL_2569543	2021-06-08	Europe	United Kingdom	England		21A (Delta)	B.1.617.2	GK	Lighthouse Lab in Alderley Park	Wellcome Sanger Institute for the COVID-19 Genomics UK (COG-UK) Consortium
EPI_ISL_2569652	2021-06-08	Europe	United Kingdom	England		21A (Delta)	B.1.617.2	GK	Lighthouse Lab in Alderley Park	Wellcome Sanger Institute for the COVID-19 Genomics UK (COG-UK) Consortium
EPI_ISL_2569358	2021-06-08	Europe	United Kingdom	England		21A (Delta)	B.1.617.2	GK	Lighthouse Lab in Alderley Park	Wellcome Sanger Institute for the COVID-19 Genomics UK (COG-UK) Consortium
EPI_ISL_2569518	2021-06-09	Europe	United Kingdom	England		21A (Delta)	B.1.617.2	GK	Lighthouse Lab in Alderley Park	Wellcome Sanger Institute for the COVID-19 Genomics UK (COG-UK) Consortium
EPI_ISL_2569361	2021-06-08	Europe	United Kingdom	England		21A (Delta)	B.1.617.2	GK	Lighthouse Lab in Alderley Park	Wellcome Sanger Institute for the COVID-19 Genomics UK (COG-UK) Consortium
EPI_ISL_2569519	2021-06-08	Europe	United Kingdom	England		21A (Delta)	B.1.617.2	GK	Lighthouse Lab in Alderley Park	Wellcome Sanger Institute for the COVID-19 Genomics UK (COG-UK) Consortium
EPI_ISL_2569571	2021-06-08	Europe	United Kingdom	England		21A (Delta)	AY.4	GK	Lighthouse Lab in Alderley Park	Wellcome Sanger Institute for the COVID-19 Genomics UK (COG-UK) Consortium
EPI_ISL_2569634	2021-06-08	Europe	United Kingdom	England		21A (Delta)	AY.4	GK	Lighthouse Lab in Alderley Park	Wellcome Sanger Institute for the COVID-19 Genomics UK (COG-UK) Consortium
EPI_ISL_2569468	2021-06-07	Europe	United Kingdom	England		21A (Delta)	AY.4	GK	Lighthouse Lab in Alderley Park	Wellcome Sanger Institute for the COVID-19 Genomics UK (COG-UK) Consortium
EPI_ISL_2569642	2021-06-07	Europe	United Kingdom	England		21A (Delta)	AY.4	GK	Lighthouse Lab in Alderley Park	Wellcome Sanger Institute for the COVID-19 Genomics UK (COG-UK) Consortium
EPI_ISL_2569507	2021-06-08	Europe	United Kingdom	England		21A (Delta)	B.1.617.2	GK	Lighthouse Lab in Alderley Park	Wellcome Sanger Institute for the COVID-19 Genomics UK (COG-UK) Consortium
EPI_ISL_2569380	2021-06-08	Europe	United Kingdom	England		21A (Delta)	B.1.617.2	GK	Lighthouse Lab in Alderley Park	Wellcome Sanger Institute for the COVID-19 Genomics UK (COG-UK) Consortium
EPI_ISL_2569348	2021-06-08	Europe	United Kingdom	England		21A (Delta)	B.1.617.2	GK	Lighthouse Lab in Alderley Park	Wellcome Sanger Institute for the COVID-19 Genomics UK (COG-UK) Consortium
EPI_ISL_2569554	2021-06-07	Europe	United Kingdom	England		21A (Delta)	B.1.617.2	GK	Lighthouse Lab in Alderley Park	Wellcome Sanger Institute for the COVID-19 Genomics UK (COG-UK) Consortium
EPI_ISL_2569517	2021-06-08	Europe	United Kingdom	England		21A (Delta)	B.1.617.2	GK	Lighthouse Lab in Alderley Park	Wellcome Sanger Institute for the COVID-19 Genomics UK (COG-UK) Consortium
EPI_ISL_2569631	2021-06-08	Europe	United Kingdom	England		21A (Delta)	B.1.617.2	GK	Lighthouse Lab in Alderley Park	Wellcome Sanger Institute for the COVID-19 Genomics UK (COG-UK) Consortium
EPI_ISL_2569559	2021-06-08	Europe	United Kingdom	England		21A (Delta)	B.1.617.2	GK	Lighthouse Lab in Alderley Park	Wellcome Sanger Institute for the COVID-19 Genomics UK (COG-UK) Consortium
EPI_ISL_2569557	2021-06-07	Europe	United Kingdom	England		21A (Delta)	B.1.617.2	GK	Lighthouse Lab in Alderley Park	Wellcome Sanger Institute for the COVID-19 Genomics UK (COG-UK) Consortium
EPI_ISL_2569437	2021-06-05	Europe	United Kingdom	England		21A (Delta)	AY.4	GK	Lighthouse Lab in Alderley Park	Wellcome Sanger Institute for the COVID-19 Genomics UK (COG-UK) Consortium
EPI_ISL_2569508	2021-06-07	Europe	United Kingdom	England		21A (Delta)	AY.4	GK	Lighthouse Lab in Alderley Park	Wellcome Sanger Institute for the COVID-19 Genomics UK (COG-UK) Consortium
EPI_ISL_2569345	2021-06-07	Europe	United Kingdom	England		21A (Delta)	B.1.617.2	GK	Lighthouse Lab in Alderley Park	Wellcome Sanger Institute for the COVID-19 Genomics UK (COG-UK) Consortium
EPI_ISL_2569418	2021-06-06	Europe	United Kingdom	England		21A (Delta)	B.1.617.2	GK	Lighthouse Lab in Alderley Park	Wellcome Sanger Institute for the COVID-19 Genomics UK (COG-UK) Consortium
EPI_ISL_2569364	2021-06-08	Europe	United Kingdom	England		21A (Delta)	AY.4	GK	Lighthouse Lab in Alderley Park	Wellcome Sanger Institute for the COVID-19 Genomics UK (COG-UK) Consortium
EPI_ISL_2569595	2021-06-07	Europe	United Kingdom	England		21A (Delta)	B.1.617.2	GK	Lighthouse Lab in Alderley Park	Wellcome Sanger Institute for the COVID-19 Genomics UK (COG-UK) Consortium
EPI_ISL_2569489	2021-06-06	Europe	United Kingdom	England		21A (Delta)	AY.4	GK	Lighthouse Lab in Alderley Park	Wellcome Sanger Institute for the COVID-19 Genomics UK (COG-UK) Consortium
EPI_ISL_2569658	2021-06-08	Europe	United Kingdom	England		21A (Delta)	B.1.617.2	GK	Lighthouse Lab in Alderley Park	Wellcome Sanger Institute for the COVID-19 Genomics UK (COG-UK) Consortium
EPI_ISL_2569365	2021-06-05	Europe	United Kingdom	England		21A (Delta)	AY.4	GK	Lighthouse Lab in Alderley Park	Wellcome Sanger Institute for the COVID-19 Genomics UK (COG-UK) Consortium
EPI_ISL_2569618	2021-06-08	Europe	United Kingdom	England		21A (Delta)	AY.4	GK	Lighthouse Lab in Alderley Park	Wellcome Sanger Institute for the COVID-19 Genomics UK (COG-UK) Consortium
EPI_ISL_2569433	2021-06-08	Europe	United Kingdom	England		21A (Delta)	AY.4	GK	Lighthouse Lab in Alderley Park	Wellcome Sanger Institute for the COVID-19 Genomics UK (COG-UK) Consortium
EPI_ISL_2569490	2021-06-08	Europe	United Kingdom	England		21A (Delta)	AY.4	GK	Lighthouse Lab in Alderley Park	Wellcome Sanger Institute for the COVID-19 Genomics UK (COG-UK) Consortium
EPI_ISL_2569527	2021-06-08	Europe	United Kingdom	England		21A (Delta)	B.1.617.2	GK	Lighthouse Lab in Alderley Park	Wellcome Sanger Institute for the COVID-19 Genomics UK (COG-UK) Consortium
EPI_ISL_2569541	2021-06-08	Europe	United Kingdom	England		21A (Delta)	B.1.617.2	GK	Lighthouse Lab in Alderley Park	Wellcome Sanger Institute for the COVID-19 Genomics UK (COG-UK) Consortium
EPI_ISL_2569356	2021-06-07	Europe	United Kingdom	England		21A (Delta)	AY.4	GK	Lighthouse Lab in Alderley Park	Wellcome Sanger Institute for the COVID-19 Genomics UK (COG-UK) Consortium
EPI_ISL_2569555	2021-06-07	Europe	United Kingdom	England		21A (Delta)	B.1.617.2	GK	Lighthouse Lab in Alderley Park	Wellcome Sanger Institute for the COVID-19 Genomics UK (COG-UK) Consortium
EPI_ISL_2569453	2021-06-08	Europe	United Kingdom	England		21A (Delta)	B.1.617.2	GK	Lighthouse Lab in Alderley Park	Wellcome Sanger Institute for the COVID-19 Genomics UK (COG-UK) Consortium
EPI_ISL_2569385	2021-06-07	Europe	United Kingdom	England		21A (Delta)	B.1.617.2	GK	Lighthouse Lab in Alderley Park	Wellcome Sanger Institute for the COVID-19 Genomics UK (COG-UK) Consortium
EPI_ISL_2569646	2021-06-07	Europe	United Kingdom	England		21A (Delta)	B.1.617.2	GK	Lighthouse Lab in Alderley Park	Wellcome Sanger Institute for the COVID-19 Genomics UK (COG-UK) Consortium
EPI_ISL_2569629	2021-06-08	Europe	United Kingdom	England		21A (Delta)	B.1.617.2	GK	Lighthouse Lab in Alderley Park	Wellcome Sanger Institute for the COVID-19 Genomics UK (COG-UK) Consortium
EPI_ISL_2606082	2021-06-05	Europe	United Kingdom	England		21A (Delta)	AY.4	GK	Lighthouse Lab in Alderley Park	Wellcome Sanger Institute for the COVID-19 Genomics UK (COG-UK) Consortium
EPI_ISL_2606042	2021-06-08	Europe	United Kingdom	England		21A (Delta)	B.1.617.2	GK	Lighthouse Lab in Alderley Park	Wellcome Sanger Institute for the COVID-19 Genomics UK (COG-UK) Consortium
EPI_ISL_2605827	2021-06-08	Europe	United Kingdom	England		21A (Delta)	B.1.617.2	GK	Lighthouse Lab in Alderley Park	Wellcome Sanger Institute for the COVID-19 Genomics UK (COG-UK) Consortium
EPI_ISL_2605900	2021-06-09	Europe	United Kingdom	England		21A (Delta)	AY.4	GK	Lighthouse Lab in Alderley Park	Wellcome Sanger Institute for the COVID-19 Genomics UK (COG-UK) Consortium
EPI_ISL_2605888	2021-06-08	Europe	United Kingdom	England		21A (Delta)	B.1.617.2	GK	Lighthouse Lab in Alderley Park	Wellcome Sanger Institute for the COVID-19 Genomics UK (COG-UK) Consortium
EPI_ISL_2605905	2021-06-09	Europe	United Kingdom	England		21A (Delta)	AY.4	GK	Lighthouse Lab in Alderley Park	Wellcome Sanger Institute for the COVID-19 Genomics UK (COG-UK) Consortium
EPI_ISL_2605850	2021-06-07	Europe	United Kingdom	England		21A (Delta)	B.1.617.2	GK	Lighthouse Lab in Alderley Park	Wellcome Sanger Institute for the COVID-19 Genomics UK (COG-UK) Consortium
EPI_ISL_2605829	2021-06-08	Europe	United Kingdom	England		21A (Delta)	B.1.617.2	GK	Lighthouse Lab in Alderley Park	Wellcome Sanger Institute for the COVID-19 Genomics UK (COG-UK) Consortium
EPI_ISL_2605874	2021-06-08	Europe	United Kingdom	England		21A (Delta)	B.1.617.2	GK	Lighthouse Lab in Alderley Park	Wellcome Sanger Institute for the COVID-19 Genomics UK (COG-UK) Consortium
EPI_ISL_2606036	2021-06-08	Europe	United Kingdom	England		21A (Delta)	B.1.617.2	GK	Lighthouse Lab in Alderley Park	Wellcome Sanger Institute for the COVID-19 Genomics UK (COG-UK) Consortium
EPI_ISL_2606070	2021-06-09	Europe	United Kingdom	England		21A (Delta)	AY.4	GK	Lighthouse Lab in Alderley Park	Wellcome Sanger Institute for the COVID-19 Genomics UK (COG-UK) Consortium
EPI_ISL_2605858	2021-06-09	Europe	United Kingdom	England		21A (Delta)	B.1.617.2	GK	Lighthouse Lab in Alderley Park	Wellcome Sanger Institute for the COVID-19 Genomics UK (COG-UK) Consortium
EPI_ISL_2605817	2021-06-07	Europe	United Kingdom	England		21A (Delta)	B.1.617.2	GK	Lighthouse Lab in Alderley Park	Wellcome Sanger Institute for the COVID-19 Genomics UK (COG-UK) Consortium
EPI_ISL_2605991	2021-06-08	Europe	United Kingdom	England		21A (Delta)	B.1.617.2	GK	Lighthouse Lab in Alderley Park	Wellcome Sanger Institute for the COVID-19 Genomics UK (COG-UK) Consortium
EPI_ISL_2605920	2021-06-07	Europe	United Kingdom	England		21A (Delta)	B.1.617.2	GK	Lighthouse Lab in Alderley Park	Wellcome Sanger Institute for the COVID-19 Genomics UK (COG-UK) Consortium
EPI_ISL_2605803	2021-06-07	Europe	United Kingdom	England		21A (Delta)	B.1.617.2	GK	Lighthouse Lab in Alderley Park	Wellcome Sanger Institute for the COVID-19 Genomics UK (COG-UK) Consortium
EPI_ISL_2606075	2021-06-08	Europe	United Kingdom	England		21A (Delta)	B.1.617.2	GK	Lighthouse Lab in Alderley Park	Wellcome Sanger Institute for the COVID-19 Genomics UK (COG-UK) Consortium
EPI_ISL_2605891	2021-06-07	Europe	United Kingdom	England		21A (Delta)	B.1.617.2	GK	Lighthouse Lab in Alderley Park	Wellcome Sanger Institute for the COVID-19 Genomics UK (COG-UK) Consortium
EPI_ISL_2606064	2021-06-08	Europe	United Kingdom	England		21A (Delta)	AY.4	GK	Lighthouse Lab in Alderley Park	Wellcome Sanger Institute for the COVID-19 Genomics UK (COG-UK) Consortium
EPI_ISL_2605918	2021-06-08	Europe	United Kingdom	England		21A (Delta)	B.1.617.2	GK	Lighthouse Lab in Alderley Park	Wellcome Sanger Institute for the COVID-19 Genomics UK (COG-UK) Consortium
EPI_ISL_2605833	2021-06-07	Europe	United Kingdom	England		21A (Delta)	AY.4	GK	Lighthouse Lab in Alderley Park	Wellcome Sanger Institute for the COVID-19 Genomics UK (COG-UK) Consortium
EPI_ISL_2605845	2021-06-08	Europe	United Kingdom	England		21A (Delta)	B.1.617.2	GK	Lighthouse Lab in Alderley Park	Wellcome Sanger Institute for the COVID-19 Genomics UK (COG-UK) Consortium
EPI_ISL_2606085	2021-06-07	Europe	United Kingdom	England		21A (Delta)	AY.8	GK	Lighthouse Lab in Alderley Park	Wellcome Sanger Institute for the COVID-19 Genomics UK (COG-UK) Consortium
EPI_ISL_2605943	2021-06-07	Europe	United Kingdom	England		21A (Delta)	B.1.617.2	GK	Lighthouse Lab in Alderley Park	Wellcome Sanger Institute for the COVID-19 Genomics UK (COG-UK) Consortium
EPI_ISL_2605754	2021-06-08	Europe	United Kingdom	England		21A (Delta)	B.1.617.2	GK	Lighthouse Lab in Alderley Park	Wellcome Sanger Institute for the COVID-19 Genomics UK (COG-UK) Consortium
EPI_ISL_2605832	2021-06-09	Europe	United Kingdom	England		21A (Delta)	B.1.617.2	GK	Lighthouse Lab in Alderley Park	Wellcome Sanger Institute for the COVID-19 Genomics UK (COG-UK) Consortium
EPI_ISL_2605996	2021-06-09	Europe	United Kingdom	England		21A (Delta)	B.1.617.2	GK	Lighthouse Lab in Alderley Park	Wellcome Sanger Institute for the COVID-19 Genomics UK (COG-UK) Consortium
EPI_ISL_2605782	2021-06-09	Europe	United Kingdom	England		21A (Delta)	B.1.617.2	GK	Lighthouse Lab in Alderley Park	Wellcome Sanger Institute for the COVID-19 Genomics UK (COG-UK) Consortium
EPI_ISL_2605990	2021-06-09	Europe	United Kingdom	England		21A (Delta)	B.1.617.2	GK	Lighthouse Lab in Alderley Park	Wellcome Sanger Institute for the COVID-19 Genomics UK (COG-UK) Consortium
EPI_ISL_2605859	2021-06-08	Europe	United Kingdom	England		21A (Delta)	B.1.617.2	GK	Lighthouse Lab in Alderley Park	Wellcome Sanger Institute for the COVID-19 Genomics UK (COG-UK) Consortium
EPI_ISL_2605740	2021-06-07	Europe	United Kingdom	England		21A (Delta)	B.1.617.2	GK	Lighthouse Lab in Alderley Park	Wellcome Sanger Institute for the COVID-19 Genomics UK (COG-UK) Consortium
EPI_ISL_2605876	2021-06-08	Europe	United Kingdom	England		21A (Delta)	B.1.617.2	GK	Lighthouse Lab in Alderley Park	Wellcome Sanger Institute for the COVID-19 Genomics UK (COG-UK) Consortium
EPI_ISL_2605742	2021-06-07	Europe	United Kingdom	England		21A (Delta)	B.1.617.2	GK	Lighthouse Lab in Alderley Park	Wellcome Sanger Institute for the COVID-19 Genomics UK (COG-UK) Consortium
EPI_ISL_2606051	2021-06-08	Europe	United Kingdom	England		21A (Delta)	B.1.617.2	GK	Lighthouse Lab in Alderley Park	Wellcome Sanger Institute for the COVID-19 Genomics UK (COG-UK) Consortium
EPI_ISL_2606091	2021-06-07	Europe	United Kingdom	England		21A (Delta)	B.1.617.2	GK	Lighthouse Lab in Alderley Park	Wellcome Sanger Institute for the COVID-19 Genomics UK (COG-UK) Consortium
EPI_ISL_2606044	2021-06-07	Europe	United Kingdom	England		21A (Delta)	B.1.617.2	GK	Lighthouse Lab in Alderley Park	Wellcome Sanger Institute for the COVID-19 Genomics UK (COG-UK) Consortium
EPI_ISL_2606021	2021-06-07	Europe	United Kingdom	England		21A (Delta)	B.1.617.2	GK	Lighthouse Lab in Alderley Park	Wellcome Sanger Institute for the COVID-19 Genomics UK (COG-UK) Consortium
EPI_ISL_2605870	2021-06-07	Europe	United Kingdom	England		21A (Delta)	B.1.617.2	GK	Lighthouse Lab in Alderley Park	Wellcome Sanger Institute for the COVID-19 Genomics UK (COG-UK) Consortium
EPI_ISL_2605812	2021-06-07	Europe	United Kingdom	England		21A (Delta)	B.1.617.2	GK	Lighthouse Lab in Alderley Park	Wellcome Sanger Institute for the COVID-19 Genomics UK (COG-UK) Consortium
EPI_ISL_2606067	2021-06-07	Europe	United Kingdom	England		21A (Delta)	B.1.617.2	GK	Lighthouse Lab in Alderley Park	Wellcome Sanger Institute for the COVID-19 Genomics UK (COG-UK) Consortium
EPI_ISL_2605955	2021-06-07	Europe	United Kingdom	England		21A (Delta)	AY.4	GK	Lighthouse Lab in Alderley Park	Wellcome Sanger Institute for the COVID-19 Genomics UK (COG-UK) Consortium
EPI_ISL_2605939	2021-06-07	Europe	United Kingdom	England		21A (Delta)	B.1.617.2	GK	Lighthouse Lab in Alderley Park	Wellcome Sanger Institute for the COVID-19 Genomics UK (COG-UK) Consortium
EPI_ISL_2605987	2021-06-07	Europe	United Kingdom	England		21A (Delta)	B.1.617.2	GK	Lighthouse Lab in Alderley Park	Wellcome Sanger Institute for the COVID-19 Genomics UK (COG-UK) Consortium
EPI_ISL_2605958	2021-06-07	Europe	United Kingdom	England		21A (Delta)	AY.4	GK	Lighthouse Lab in Alderley Park	Wellcome Sanger Institute for the COVID-19 Genomics UK (COG-UK) Consortium
EPI_ISL_2606060	2021-06-07	Europe	United Kingdom	England		21A (Delta)	B.1.617.2	GK	Lighthouse Lab in Alderley Park	Wellcome Sanger Institute for the COVID-19 Genomics UK (COG-UK) Consortium
EPI_ISL_2605820	2021-06-07	Europe	United Kingdom	England		21A (Delta)	B.1.617.2	GK	Lighthouse Lab in Alderley Park	Wellcome Sanger Institute for the COVID-19 Genomics UK (COG-UK) Consortium
EPI_ISL_2605856	2021-06-06	Europe	United Kingdom	England		21A (Delta)	B.1.617.2	GK	Lighthouse Lab in Alderley Park	Wellcome Sanger Institute for the COVID-19 Genomics UK (COG-UK) Consortium
EPI_ISL_2606802	2021-06-08	Europe	United Kingdom	England		21A (Delta)	B.1.617.2	GK	Lighthouse Lab in Alderley Park	Wellcome Sanger Institute for the COVID-19 Genomics UK (COG-UK) Consortium
EPI_ISL_2606907	2021-06-08	Europe	United Kingdom	England		21A (Delta)	AY.4	GK	Lighthouse Lab in Alderley Park	Wellcome Sanger Institute for the COVID-19 Genomics UK (COG-UK) Consortium
EPI_ISL_2606975	2021-06-08	Europe	United Kingdom	England		21A (Delta)	B.1.617.2	GK	Lighthouse Lab in Alderley Park	Wellcome Sanger Institute for the COVID-19 Genomics UK (COG-UK) Consortium
EPI_ISL_2606854	2021-06-09	Europe	United Kingdom	England		21A (Delta)	B.1.617.2	GK	Lighthouse Lab in Alderley Park	Wellcome Sanger Institute for the COVID-19 Genomics UK (COG-UK) Consortium
EPI_ISL_2607038	2021-06-08	Europe	United Kingdom	England		21A (Delta)	B.1.617.2	GK	Lighthouse Lab in Alderley Park	Wellcome Sanger Institute for the COVID-19 Genomics UK (COG-UK) Consortium
EPI_ISL_2640161	2021-06-07	Europe	United Kingdom	England		21A (Delta)	AY.4	GK	Lighthouse Lab in Alderley Park	Wellcome Sanger Institute for the COVID-19 Genomics UK (COG-UK) Consortium
EPI_ISL_2606434	2021-06-08	Europe	United Kingdom	England		21A (Delta)	B.1.617.2	GK	Lighthouse Lab in Alderley Park	Wellcome Sanger Institute for the COVID-19 Genomics UK (COG-UK) Consortium
EPI_ISL_2606234	2021-06-09	Europe	United Kingdom	England		21A (Delta)	B.1.617.2	GK	Lighthouse Lab in Alderley Park	Wellcome Sanger Institute for the COVID-19 Genomics UK (COG-UK) Consortium
EPI_ISL_2606203	2021-06-09	Europe	United Kingdom	England		21A (Delta)	AY.4	GK	Lighthouse Lab in Alderley Park	Wellcome Sanger Institute for the COVID-19 Genomics UK (COG-UK) Consortium
EPI_ISL_2606104	2021-06-09	Europe	United Kingdom	England		21A (Delta)	AY.4	GK	Lighthouse Lab in Alderley Park	Wellcome Sanger Institute for the COVID-19 Genomics UK (COG-UK) Consortium
EPI_ISL_2606144	2021-06-08	Europe	United Kingdom	England		21A (Delta)	AY.4	GK	Lighthouse Lab in Alderley Park	Wellcome Sanger Institute for the COVID-19 Genomics UK (COG-UK) Consortium
EPI_ISL_2605709	2021-06-09	Europe	United Kingdom	England		21A (Delta)	B.1.617.2	GK	Lighthouse Lab in Alderley Park	Wellcome Sanger Institute for the COVID-19 Genomics UK (COG-UK) Consortium
EPI_ISL_2605720	2021-06-07	Europe	United Kingdom	England		21A (Delta)	B.1.617.2	GK	Lighthouse Lab in Alderley Park	Wellcome Sanger Institute for the COVID-19 Genomics UK (COG-UK) Consortium
EPI_ISL_2605478	2021-06-09	Europe	United Kingdom	England		21A (Delta)	B.1.617.2	GK	Lighthouse Lab in Alderley Park	Wellcome Sanger Institute for the COVID-19 Genomics UK (COG-UK) Consortium
EPI_ISL_2605702	2021-06-09	Europe	United Kingdom	England		21A (Delta)	B.1.617.2	GK	Lighthouse Lab in Alderley Park	Wellcome Sanger Institute for the COVID-19 Genomics UK (COG-UK) Consortium
EPI_ISL_2605657	2021-06-09	Europe	United Kingdom	England		21A (Delta)	B.1.617.2	GK	Lighthouse Lab in Alderley Park	Wellcome Sanger Institute for the COVID-19 Genomics UK (COG-UK) Consortium
EPI_ISL_2605615	2021-06-09	Europe	United Kingdom	England		21A (Delta)	AY.4	GK	Lighthouse Lab in Alderley Park	Wellcome Sanger Institute for the COVID-19 Genomics UK (COG-UK) Consortium
EPI_ISL_2605617	2021-06-09	Europe	United Kingdom	England		21A (Delta)	AY.4	GK	Lighthouse Lab in Alderley Park	Wellcome Sanger Institute for the COVID-19 Genomics UK (COG-UK) Consortium
EPI_ISL_2605707	2021-06-09	Europe	United Kingdom	England		21A (Delta)	B.1.617.2	GK	Lighthouse Lab in Alderley Park	Wellcome Sanger Institute for the COVID-19 Genomics UK (COG-UK) Consortium
EPI_ISL_2605531	2021-06-09	Europe	United Kingdom	England		21A (Delta)	B.1.617.2	GK	Lighthouse Lab in Alderley Park	Wellcome Sanger Institute for the COVID-19 Genomics UK (COG-UK) Consortium
EPI_ISL_2605682	2021-06-09	Europe	United Kingdom	England		21A (Delta)	B.1.617.2	GK	Lighthouse Lab in Alderley Park	Wellcome Sanger Institute for the COVID-19 Genomics UK (COG-UK) Consortium
EPI_ISL_2606979	2021-06-08	Europe	United Kingdom	England		21A (Delta)	B.1.617.2	GK	Lighthouse Lab in Alderley Park	Wellcome Sanger Institute for the COVID-19 Genomics UK (COG-UK) Consortium
EPI_ISL_2606761	2021-06-08	Europe	United Kingdom	England		21A (Delta)	B.1.617.2	GK	Lighthouse Lab in Alderley Park	Wellcome Sanger Institute for the COVID-19 Genomics UK (COG-UK) Consortium
EPI_ISL_2606883	2021-06-08	Europe	United Kingdom	England		21A (Delta)	AY.12	GK	Lighthouse Lab in Alderley Park	Wellcome Sanger Institute for the COVID-19 Genomics UK (COG-UK) Consortium
EPI_ISL_2606784	2021-06-09	Europe	United Kingdom	England		21A (Delta)	AY.4	GK	Lighthouse Lab in Alderley Park	Wellcome Sanger Institute for the COVID-19 Genomics UK (COG-UK) Consortium
EPI_ISL_2606903	2021-06-08	Europe	United Kingdom	England		21A (Delta)	B.1.617.2	GK	Lighthouse Lab in Alderley Park	Wellcome Sanger Institute for the COVID-19 Genomics UK (COG-UK) Consortium
EPI_ISL_2606812	2021-06-08	Europe	United Kingdom	England		21A (Delta)	B.1.617.2	GK	Lighthouse Lab in Alderley Park	Wellcome Sanger Institute for the COVID-19 Genomics UK (COG-UK) Consortium
EPI_ISL_2606917	2021-06-08	Europe	United Kingdom	England		21A (Delta)	B.1.617.2	GK	Lighthouse Lab in Alderley Park	Wellcome Sanger Institute for the COVID-19 Genomics UK (COG-UK) Consortium
EPI_ISL_2606826	2021-06-08	Europe	United Kingdom	England		21A (Delta)	AY.4	GK	Lighthouse Lab in Alderley Park	Wellcome Sanger Institute for the COVID-19 Genomics UK (COG-UK) Consortium
EPI_ISL_2606967	2021-06-08	Europe	United Kingdom	England		21A (Delta)	AY.4	GK	Lighthouse Lab in Alderley Park	Wellcome Sanger Institute for the COVID-19 Genomics UK (COG-UK) Consortium
EPI_ISL_2606896	2021-06-08	Europe	United Kingdom	England		21A (Delta)	B.1.617.2	GK	Lighthouse Lab in Alderley Park	Wellcome Sanger Institute for the COVID-19 Genomics UK (COG-UK) Consortium
EPI_ISL_2606895	2021-06-08	Europe	United Kingdom	England		21A (Delta)	B.1.617.2	GK	Lighthouse Lab in Alderley Park	Wellcome Sanger Institute for the COVID-19 Genomics UK (COG-UK) Consortium
EPI_ISL_2606988	2021-06-08	Europe	United Kingdom	England		21A (Delta)	B.1.617.2	GK	Lighthouse Lab in Alderley Park	Wellcome Sanger Institute for the COVID-19 Genomics UK (COG-UK) Consortium
EPI_ISL_2605684	2021-06-07	Europe	United Kingdom	England		21A (Delta)	AY.4	GK	Lighthouse Lab in Alderley Park	Wellcome Sanger Institute for the COVID-19 Genomics UK (COG-UK) Consortium
EPI_ISL_2605597	2021-06-08	Europe	United Kingdom	England		21A (Delta)	B.1.617.2	GK	Lighthouse Lab in Alderley Park	Wellcome Sanger Institute for the COVID-19 Genomics UK (COG-UK) Consortium
EPI_ISL_2605726	2021-06-07	Europe	United Kingdom	England		21A (Delta)	B.1.617.2	GK	Lighthouse Lab in Alderley Park	Wellcome Sanger Institute for the COVID-19 Genomics UK (COG-UK) Consortium
EPI_ISL_2605712	2021-06-08	Europe	United Kingdom	England		21A (Delta)	B.1.617.2	GK	Lighthouse Lab in Alderley Park	Wellcome Sanger Institute for the COVID-19 Genomics UK (COG-UK) Consortium
EPI_ISL_2605695	2021-06-08	Europe	United Kingdom	England		21A (Delta)	AY.4	GK	Lighthouse Lab in Alderley Park	Wellcome Sanger Institute for the COVID-19 Genomics UK (COG-UK) Consortium
EPI_ISL_2605536	2021-06-08	Europe	United Kingdom	England		21A (Delta)	B.1.617.2	GK	Lighthouse Lab in Alderley Park	Wellcome Sanger Institute for the COVID-19 Genomics UK (COG-UK) Consortium
EPI_ISL_2605539	2021-06-08	Europe	United Kingdom	England		21A (Delta)	B.1.617.2	GK	Lighthouse Lab in Alderley Park	Wellcome Sanger Institute for the COVID-19 Genomics UK (COG-UK) Consortium
EPI_ISL_2605708	2021-06-08	Europe	United Kingdom	England		21A (Delta)	AY.4	GK	Lighthouse Lab in Alderley Park	Wellcome Sanger Institute for the COVID-19 Genomics UK (COG-UK) Consortium
EPI_ISL_2605632	2021-06-08	Europe	United Kingdom	England		21A (Delta)	B.1.617.2	GK	Lighthouse Lab in Alderley Park	Wellcome Sanger Institute for the COVID-19 Genomics UK (COG-UK) Consortium
EPI_ISL_2605214	2021-06-08	Europe	United Kingdom	England		21A (Delta)	B.1.617.2	GK	Lighthouse Lab in Alderley Park	Wellcome Sanger Institute for the COVID-19 Genomics UK (COG-UK) Consortium
EPI_ISL_2605150	2021-06-08	Europe	United Kingdom	England		21A (Delta)	B.1.617.2	GK	Lighthouse Lab in Alderley Park	Wellcome Sanger Institute for the COVID-19 Genomics UK (COG-UK) Consortium
EPI_ISL_2605305	2021-06-08	Europe	United Kingdom	England		21A (Delta)	B.1.617.2	GK	Lighthouse Lab in Alderley Park	Wellcome Sanger Institute for the COVID-19 Genomics UK (COG-UK) Consortium
EPI_ISL_2605289	2021-06-08	Europe	United Kingdom	England		21A (Delta)	AY.4	GK	Lighthouse Lab in Alderley Park	Wellcome Sanger Institute for the COVID-19 Genomics UK (COG-UK) Consortium
EPI_ISL_2605213	2021-06-09	Europe	United Kingdom	England		21A (Delta)	B.1.617.2	GK	Lighthouse Lab in Alderley Park	Wellcome Sanger Institute for the COVID-19 Genomics UK (COG-UK) Consortium
EPI_ISL_2605353	2021-06-05	Europe	United Kingdom	England		21A (Delta)	AY.4	GK	Lighthouse Lab in Alderley Park	Wellcome Sanger Institute for the COVID-19 Genomics UK (COG-UK) Consortium
EPI_ISL_2605233	2021-06-08	Europe	United Kingdom	England		21A (Delta)	AY.4	GK	Lighthouse Lab in Alderley Park	Wellcome Sanger Institute for the COVID-19 Genomics UK (COG-UK) Consortium
EPI_ISL_2605345	2021-06-08	Europe	United Kingdom	England		21A (Delta)	B.1.617.2	GK	Lighthouse Lab in Alderley Park	Wellcome Sanger Institute for the COVID-19 Genomics UK (COG-UK) Consortium
EPI_ISL_2605373	2021-06-07	Europe	United Kingdom	England		21A (Delta)	B.1.617.2	GK	Lighthouse Lab in Alderley Park	Wellcome Sanger Institute for the COVID-19 Genomics UK (COG-UK) Consortium
EPI_ISL_2605129	2021-06-08	Europe	United Kingdom	England		21A (Delta)	AY.4	GK	Lighthouse Lab in Alderley Park	Wellcome Sanger Institute for the COVID-19 Genomics UK (COG-UK) Consortium
EPI_ISL_2605203	2021-06-08	Europe	United Kingdom	England		21A (Delta)	B.1.617.2	GK	Lighthouse Lab in Alderley Park	Wellcome Sanger Institute for the COVID-19 Genomics UK (COG-UK) Consortium
EPI_ISL_2605427	2021-06-08	Europe	United Kingdom	England		21A (Delta)	B.1.617.2	GK	Lighthouse Lab in Alderley Park	Wellcome Sanger Institute for the COVID-19 Genomics UK (COG-UK) Consortium
EPI_ISL_2605229	2021-06-09	Europe	United Kingdom	England		21A (Delta)	B.1.617.2	GK	Lighthouse Lab in Alderley Park	Wellcome Sanger Institute for the COVID-19 Genomics UK (COG-UK) Consortium
EPI_ISL_2605180	2021-06-08	Europe	United Kingdom	England		21A (Delta)	AY.4	GK	Lighthouse Lab in Alderley Park	Wellcome Sanger Institute for the COVID-19 Genomics UK (COG-UK) Consortium
EPI_ISL_2606296	2021-06-08	Europe	United Kingdom	England		21A (Delta)	AY.4	GK	Lighthouse Lab in Alderley Park	Wellcome Sanger Institute for the COVID-19 Genomics UK (COG-UK) Consortium
EPI_ISL_2606198	2021-06-08	Europe	United Kingdom	England		21A (Delta)	B.1.617.2	GK	Lighthouse Lab in Alderley Park	Wellcome Sanger Institute for the COVID-19 Genomics UK (COG-UK) Consortium
EPI_ISL_2606139	2021-06-08	Europe	United Kingdom	England		21A (Delta)	B.1.617.2	GK	Lighthouse Lab in Alderley Park	Wellcome Sanger Institute for the COVID-19 Genomics UK (COG-UK) Consortium
EPI_ISL_2605179	2021-06-09	Europe	United Kingdom	England		20I (Alpha, V1)	B.1.1.7	GRY	Lighthouse Lab in Alderley Park	Wellcome Sanger Institute for the COVID-19 Genomics UK (COG-UK) Consortium
EPI_ISL_2605320	2021-06-09	Europe	United Kingdom	England		21A (Delta)	B.1.617.2	GK	Lighthouse Lab in Alderley Park	Wellcome Sanger Institute for the COVID-19 Genomics UK (COG-UK) Consortium
EPI_ISL_2605182	2021-06-09	Europe	United Kingdom	England		21A (Delta)	B.1.617.2	GK	Lighthouse Lab in Alderley Park	Wellcome Sanger Institute for the COVID-19 Genomics UK (COG-UK) Consortium
EPI_ISL_2605397	2021-06-09	Europe	United Kingdom	England		21A (Delta)	B.1.617.2	GK	Lighthouse Lab in Alderley Park	Wellcome Sanger Institute for the COVID-19 Genomics UK (COG-UK) Consortium
EPI_ISL_2605278	2021-06-09	Europe	United Kingdom	England		21A (Delta)	B.1.617.2	GK	Lighthouse Lab in Alderley Park	Wellcome Sanger Institute for the COVID-19 Genomics UK (COG-UK) Consortium
EPI_ISL_2605317	2021-06-09	Europe	United Kingdom	England		21A (Delta)	B.1.617.2	GK	Lighthouse Lab in Alderley Park	Wellcome Sanger Institute for the COVID-19 Genomics UK (COG-UK) Consortium
EPI_ISL_2605453	2021-06-09	Europe	United Kingdom	England		21A (Delta)	B.1.617.2	GK	Lighthouse Lab in Alderley Park	Wellcome Sanger Institute for the COVID-19 Genomics UK (COG-UK) Consortium
EPI_ISL_2605321	2021-06-09	Europe	United Kingdom	England		21A (Delta)	B.1.617.2	GK	Lighthouse Lab in Alderley Park	Wellcome Sanger Institute for the COVID-19 Genomics UK (COG-UK) Consortium
EPI_ISL_2605313	2021-06-09	Europe	United Kingdom	England		21A (Delta)	B.1.617.2	GK	Lighthouse Lab in Alderley Park	Wellcome Sanger Institute for the COVID-19 Genomics UK (COG-UK) Consortium
EPI_ISL_2605378	2021-06-09	Europe	United Kingdom	England		21A (Delta)	B.1.617.2	GK	Lighthouse Lab in Alderley Park	Wellcome Sanger Institute for the COVID-19 Genomics UK (COG-UK) Consortium
EPI_ISL_2605281	2021-06-09	Europe	United Kingdom	England		21A (Delta)	B.1.617.2	GK	Lighthouse Lab in Alderley Park	Wellcome Sanger Institute for the COVID-19 Genomics UK (COG-UK) Consortium
EPI_ISL_2605246	2021-06-10	Europe	United Kingdom	England		21A (Delta)	B.1.617.2	GK	Lighthouse Lab in Alderley Park	Wellcome Sanger Institute for the COVID-19 Genomics UK (COG-UK) Consortium
EPI_ISL_2605171	2021-06-09	Europe	United Kingdom	England		21A (Delta)	B.1.617.2	GK	Lighthouse Lab in Alderley Park	Wellcome Sanger Institute for the COVID-19 Genomics UK (COG-UK) Consortium
EPI_ISL_2605450	2021-06-09	Europe	United Kingdom	England		21A (Delta)	B.1.617.2	GK	Lighthouse Lab in Alderley Park	Wellcome Sanger Institute for the COVID-19 Genomics UK (COG-UK) Consortium
EPI_ISL_2605357	2021-06-09	Europe	United Kingdom	England		21A (Delta)	B.1.617.2	GK	Lighthouse Lab in Alderley Park	Wellcome Sanger Institute for the COVID-19 Genomics UK (COG-UK) Consortium
EPI_ISL_2605211	2021-06-09	Europe	United Kingdom	England		21A (Delta)	B.1.617.2	GK	Lighthouse Lab in Alderley Park	Wellcome Sanger Institute for the COVID-19 Genomics UK (COG-UK) Consortium
EPI_ISL_2606123	2021-06-07	Europe	United Kingdom	England		21A (Delta)	AY.4	GK	Lighthouse Lab in Alderley Park	Wellcome Sanger Institute for the COVID-19 Genomics UK (COG-UK) Consortium
EPI_ISL_2606379	2021-06-08	Europe	United Kingdom	England		21A (Delta)	AY.4	GK	Lighthouse Lab in Alderley Park	Wellcome Sanger Institute for the COVID-19 Genomics UK (COG-UK) Consortium
EPI_ISL_2606291	2021-06-08	Europe	United Kingdom	England		21A (Delta)	AY.4	GK	Lighthouse Lab in Alderley Park	Wellcome Sanger Institute for the COVID-19 Genomics UK (COG-UK) Consortium
EPI_ISL_2638688	2021-06-13	Europe	United Kingdom	England		21A (Delta)	B.1.617.2	GK	Lighthouse Lab in Alderley Park	Wellcome Sanger Institute for the COVID-19 Genomics UK (COG-UK) Consortium
EPI_ISL_2638877	2021-06-13	Europe	United Kingdom	England		21A (Delta)	B.1.617.2	GK	Lighthouse Lab in Alderley Park	Wellcome Sanger Institute for the COVID-19 Genomics UK (COG-UK) Consortium
EPI_ISL_2638913	2021-06-13	Europe	United Kingdom	England		21A (Delta)	B.1.617.2	GK	Lighthouse Lab in Alderley Park	Wellcome Sanger Institute for the COVID-19 Genomics UK (COG-UK) Consortium
EPI_ISL_2638709	2021-06-13	Europe	United Kingdom	England		21A (Delta)	AY.5	GK	Lighthouse Lab in Alderley Park	Wellcome Sanger Institute for the COVID-19 Genomics UK (COG-UK) Consortium
EPI_ISL_2718363	2021-06-12	Europe	United Kingdom	England		21A (Delta)	B.1.617.2	GK	Lighthouse Lab in Alderley Park	Wellcome Sanger Institute for the COVID-19 Genomics UK (COG-UK) Consortium
EPI_ISL_2718412	2021-06-12	Europe	United Kingdom	England		21A (Delta)	AY.4	GK	Lighthouse Lab in Alderley Park	Wellcome Sanger Institute for the COVID-19 Genomics UK (COG-UK) Consortium
EPI_ISL_2718403	2021-06-12	Europe	United Kingdom	England		21A (Delta)	B.1.617.2	GK	Lighthouse Lab in Alderley Park	Wellcome Sanger Institute for the COVID-19 Genomics UK (COG-UK) Consortium
EPI_ISL_2718424	2021-06-12	Europe	United Kingdom	England		21A (Delta)	B.1.617.2	GK	Lighthouse Lab in Alderley Park	Wellcome Sanger Institute for the COVID-19 Genomics UK (COG-UK) Consortium
EPI_ISL_2718509	2021-06-12	Europe	United Kingdom	England		21A (Delta)	B.1.617.2	GK	Lighthouse Lab in Alderley Park	Wellcome Sanger Institute for the COVID-19 Genomics UK (COG-UK) Consortium
EPI_ISL_2718370	2021-06-12	Europe	United Kingdom	England		21A (Delta)	AY.4	GK	Lighthouse Lab in Alderley Park	Wellcome Sanger Institute for the COVID-19 Genomics UK (COG-UK) Consortium
EPI_ISL_2718330	2021-06-11	Europe	United Kingdom	England		21A (Delta)	B.1.617.2	GK	Lighthouse Lab in Alderley Park	Wellcome Sanger Institute for the COVID-19 Genomics UK (COG-UK) Consortium
EPI_ISL_2718404	2021-06-11	Europe	United Kingdom	England		21A (Delta)	B.1.617.2	GK	Lighthouse Lab in Alderley Park	Wellcome Sanger Institute for the COVID-19 Genomics UK (COG-UK) Consortium
EPI_ISL_2718448	2021-06-11	Europe	United Kingdom	England		21A (Delta)	B.1.617.2	GK	Lighthouse Lab in Alderley Park	Wellcome Sanger Institute for the COVID-19 Genomics UK (COG-UK) Consortium
EPI_ISL_2718335	2021-06-11	Europe	United Kingdom	England		21A (Delta)	B.1.617.2	GK	Lighthouse Lab in Alderley Park	Wellcome Sanger Institute for the COVID-19 Genomics UK (COG-UK) Consortium
EPI_ISL_2718400	2021-06-11	Europe	United Kingdom	England		21A (Delta)	AY.4	GK	Lighthouse Lab in Alderley Park	Wellcome Sanger Institute for the COVID-19 Genomics UK (COG-UK) Consortium
EPI_ISL_2718530	2021-06-12	Europe	United Kingdom	England		21A (Delta)	B.1.617.2	GK	Lighthouse Lab in Alderley Park	Wellcome Sanger Institute for the COVID-19 Genomics UK (COG-UK) Consortium
EPI_ISL_2718372	2021-06-11	Europe	United Kingdom	England		21A (Delta)	B.1.617.2	GK	Lighthouse Lab in Alderley Park	Wellcome Sanger Institute for the COVID-19 Genomics UK (COG-UK) Consortium
EPI_ISL_2718490	2021-06-12	Europe	United Kingdom	England		21A (Delta)	B.1.617.2	GK	Lighthouse Lab in Alderley Park	Wellcome Sanger Institute for the COVID-19 Genomics UK (COG-UK) Consortium
EPI_ISL_2718528	2021-06-12	Europe	United Kingdom	England		21A (Delta)	B.1.617.2	GK	Lighthouse Lab in Alderley Park	Wellcome Sanger Institute for the COVID-19 Genomics UK (COG-UK) Consortium
EPI_ISL_2718383	2021-06-12	Europe	United Kingdom	England		21A (Delta)	B.1.617.2	GK	Lighthouse Lab in Alderley Park	Wellcome Sanger Institute for the COVID-19 Genomics UK (COG-UK) Consortium
EPI_ISL_2718385	2021-06-12	Europe	United Kingdom	England		21A (Delta)	B.1.617.2	GK	Lighthouse Lab in Alderley Park	Wellcome Sanger Institute for the COVID-19 Genomics UK (COG-UK) Consortium
EPI_ISL_2718463	2021-06-12	Europe	United Kingdom	England		21A (Delta)	B.1.617.2	GK	Lighthouse Lab in Alderley Park	Wellcome Sanger Institute for the COVID-19 Genomics UK (COG-UK) Consortium
EPI_ISL_2718304	2021-06-12	Europe	United Kingdom	England		21A (Delta)	B.1.617.2	GK	Lighthouse Lab in Alderley Park	Wellcome Sanger Institute for the COVID-19 Genomics UK (COG-UK) Consortium
EPI_ISL_2718352	2021-06-12	Europe	United Kingdom	England		21A (Delta)	AY.4	GK	Lighthouse Lab in Alderley Park	Wellcome Sanger Institute for the COVID-19 Genomics UK (COG-UK) Consortium
EPI_ISL_2718518	2021-06-12	Europe	United Kingdom	England		21A (Delta)	B.1.617.2	GK	Lighthouse Lab in Alderley Park	Wellcome Sanger Institute for the COVID-19 Genomics UK (COG-UK) Consortium
EPI_ISL_2639238	2021-06-11	Europe	United Kingdom	England		21A (Delta)	B.1.617.2	GK	Lighthouse Lab in Alderley Park	Wellcome Sanger Institute for the COVID-19 Genomics UK (COG-UK) Consortium
EPI_ISL_2639133	2021-06-11	Europe	United Kingdom	England		21A (Delta)	B.1.617.2	GK	Lighthouse Lab in Alderley Park	Wellcome Sanger Institute for the COVID-19 Genomics UK (COG-UK) Consortium
EPI_ISL_2639012	2021-06-11	Europe	United Kingdom	England		21A (Delta)	B.1.617.2	GK	Lighthouse Lab in Alderley Park	Wellcome Sanger Institute for the COVID-19 Genomics UK (COG-UK) Consortium
EPI_ISL_2853396	2021-06-10	Europe	United Kingdom	England		21A (Delta)	AY.4	GK	Lighthouse Lab in Alderley Park	Wellcome Sanger Institute for the COVID-19 Genomics UK (COG-UK) Consortium
EPI_ISL_2639064	2021-06-13	Europe	United Kingdom	England		21A (Delta)	AY.4	GK	Lighthouse Lab in Alderley Park	Wellcome Sanger Institute for the COVID-19 Genomics UK (COG-UK) Consortium
EPI_ISL_2638283	2021-06-14	Europe	United Kingdom	England		21A (Delta)	AY.4	GK	Lighthouse Lab in Alderley Park	Wellcome Sanger Institute for the COVID-19 Genomics UK (COG-UK) Consortium
EPI_ISL_2638340	2021-06-15	Europe	United Kingdom	England		21A (Delta)	AY.4	GK	Lighthouse Lab in Alderley Park	Wellcome Sanger Institute for the COVID-19 Genomics UK (COG-UK) Consortium
EPI_ISL_2639553	2021-06-15	Europe	United Kingdom	England		21A (Delta)	B.1.617.2	GK	Lighthouse Lab in Alderley Park	Wellcome Sanger Institute for the COVID-19 Genomics UK (COG-UK) Consortium
EPI_ISL_2639569	2021-06-14	Europe	United Kingdom	England		21A (Delta)	B.1.617.2	GK	Lighthouse Lab in Alderley Park	Wellcome Sanger Institute for the COVID-19 Genomics UK (COG-UK) Consortium
EPI_ISL_2639276	2021-06-14	Europe	United Kingdom	England		21A (Delta)	B.1.617.2	GK	Lighthouse Lab in Alderley Park	Wellcome Sanger Institute for the COVID-19 Genomics UK (COG-UK) Consortium
EPI_ISL_2639582	2021-06-14	Europe	United Kingdom	England		21A (Delta)	B.1.617.2	GK	Lighthouse Lab in Alderley Park	Wellcome Sanger Institute for the COVID-19 Genomics UK (COG-UK) Consortium
EPI_ISL_2639370	2021-06-14	Europe	United Kingdom	England		21A (Delta)	AY.4	GK	Lighthouse Lab in Alderley Park	Wellcome Sanger Institute for the COVID-19 Genomics UK (COG-UK) Consortium
EPI_ISL_2639363	2021-06-14	Europe	United Kingdom	England		21A (Delta)	B.1.617.2	GK	Lighthouse Lab in Alderley Park	Wellcome Sanger Institute for the COVID-19 Genomics UK (COG-UK) Consortium
EPI_ISL_2639307	2021-06-14	Europe	United Kingdom	England		21A (Delta)	B.1.617.2	GK	Lighthouse Lab in Alderley Park	Wellcome Sanger Institute for the COVID-19 Genomics UK (COG-UK) Consortium
EPI_ISL_2639292	2021-06-15	Europe	United Kingdom	England		21A (Delta)	B.1.617.2	GK	Lighthouse Lab in Alderley Park	Wellcome Sanger Institute for the COVID-19 Genomics UK (COG-UK) Consortium
EPI_ISL_2639474	2021-06-14	Europe	United Kingdom	England		21A (Delta)	AY.4	GK	Lighthouse Lab in Alderley Park	Wellcome Sanger Institute for the COVID-19 Genomics UK (COG-UK) Consortium
EPI_ISL_2639401	2021-06-14	Europe	United Kingdom	England		21A (Delta)	AY.4	GK	Lighthouse Lab in Alderley Park	Wellcome Sanger Institute for the COVID-19 Genomics UK (COG-UK) Consortium
EPI_ISL_2639269	2021-06-14	Europe	United Kingdom	England		21A (Delta)	B.1.617.2	GK	Lighthouse Lab in Alderley Park	Wellcome Sanger Institute for the COVID-19 Genomics UK (COG-UK) Consortium
EPI_ISL_2639575	2021-06-15	Europe	United Kingdom	England		21A (Delta)	B.1.617.2	GK	Lighthouse Lab in Alderley Park	Wellcome Sanger Institute for the COVID-19 Genomics UK (COG-UK) Consortium
EPI_ISL_2639256	2021-06-15	Europe	United Kingdom	England		21A (Delta)	B.1.617.2	GK	Lighthouse Lab in Alderley Park	Wellcome Sanger Institute for the COVID-19 Genomics UK (COG-UK) Consortium
EPI_ISL_2639387	2021-06-14	Europe	United Kingdom	England		21A (Delta)	B.1.617.2	GK	Lighthouse Lab in Alderley Park	Wellcome Sanger Institute for the COVID-19 Genomics UK (COG-UK) Consortium
EPI_ISL_2639551	2021-06-14	Europe	United Kingdom	England		21A (Delta)	B.1.617.2	GK	Lighthouse Lab in Alderley Park	Wellcome Sanger Institute for the COVID-19 Genomics UK (COG-UK) Consortium
EPI_ISL_2639520	2021-06-14	Europe	United Kingdom	England		21A (Delta)	B.1.617.2	GK	Lighthouse Lab in Alderley Park	Wellcome Sanger Institute for the COVID-19 Genomics UK (COG-UK) Consortium
EPI_ISL_2639580	2021-06-12	Europe	United Kingdom	England		21A (Delta)	AY.4	GK	Lighthouse Lab in Alderley Park	Wellcome Sanger Institute for the COVID-19 Genomics UK (COG-UK) Consortium
EPI_ISL_2639440	2021-06-15	Europe	United Kingdom	England		21A (Delta)	B.1.617.2	GK	Lighthouse Lab in Alderley Park	Wellcome Sanger Institute for the COVID-19 Genomics UK (COG-UK) Consortium
EPI_ISL_2639589	2021-06-15	Europe	United Kingdom	England		21A (Delta)	B.1.617.2	GK	Lighthouse Lab in Alderley Park	Wellcome Sanger Institute for the COVID-19 Genomics UK (COG-UK) Consortium
EPI_ISL_2639261	2021-06-14	Europe	United Kingdom	England		21A (Delta)	B.1.617.2	GK	Lighthouse Lab in Alderley Park	Wellcome Sanger Institute for the COVID-19 Genomics UK (COG-UK) Consortium
EPI_ISL_2639423	2021-06-13	Europe	United Kingdom	England		21A (Delta)	B.1.617.2	GK	Lighthouse Lab in Alderley Park	Wellcome Sanger Institute for the COVID-19 Genomics UK (COG-UK) Consortium
EPI_ISL_2639526	2021-06-15	Europe	United Kingdom	England		21A (Delta)	B.1.617.2	GK	Lighthouse Lab in Alderley Park	Wellcome Sanger Institute for the COVID-19 Genomics UK (COG-UK) Consortium
EPI_ISL_2639613	2021-06-15	Europe	United Kingdom	England		21A (Delta)	B.1.617.2	GK	Lighthouse Lab in Alderley Park	Wellcome Sanger Institute for the COVID-19 Genomics UK (COG-UK) Consortium
EPI_ISL_2639434	2021-06-15	Europe	United Kingdom	England		21A (Delta)	B.1.617.2	GK	Lighthouse Lab in Alderley Park	Wellcome Sanger Institute for the COVID-19 Genomics UK (COG-UK) Consortium
EPI_ISL_2639372	2021-06-14	Europe	United Kingdom	England		21A (Delta)	B.1.617.2	GK	Lighthouse Lab in Alderley Park	Wellcome Sanger Institute for the COVID-19 Genomics UK (COG-UK) Consortium
EPI_ISL_2639354	2021-06-14	Europe	United Kingdom	England		21A (Delta)	B.1.617.2	GK	Lighthouse Lab in Alderley Park	Wellcome Sanger Institute for the COVID-19 Genomics UK (COG-UK) Consortium
EPI_ISL_2639463	2021-06-14	Europe	United Kingdom	England		21A (Delta)	B.1.617.2	GK	Lighthouse Lab in Alderley Park	Wellcome Sanger Institute for the COVID-19 Genomics UK (COG-UK) Consortium
EPI_ISL_2639481	2021-06-14	Europe	United Kingdom	England		21A (Delta)	B.1.617.2	GK	Lighthouse Lab in Alderley Park	Wellcome Sanger Institute for the COVID-19 Genomics UK (COG-UK) Consortium
EPI_ISL_2639362	2021-06-14	Europe	United Kingdom	England		21A (Delta)	B.1.617.2	GK	Lighthouse Lab in Alderley Park	Wellcome Sanger Institute for the COVID-19 Genomics UK (COG-UK) Consortium
EPI_ISL_2639361	2021-06-14	Europe	United Kingdom	England		21A (Delta)	B.1.617.2	GK	Lighthouse Lab in Alderley Park	Wellcome Sanger Institute for the COVID-19 Genomics UK (COG-UK) Consortium
EPI_ISL_2639577	2021-06-14	Europe	United Kingdom	England		21A (Delta)	B.1.617.2	GK	Lighthouse Lab in Alderley Park	Wellcome Sanger Institute for the COVID-19 Genomics UK (COG-UK) Consortium
EPI_ISL_2639381	2021-06-14	Europe	United Kingdom	England		21A (Delta)	B.1.617.2	GK	Lighthouse Lab in Alderley Park	Wellcome Sanger Institute for the COVID-19 Genomics UK (COG-UK) Consortium
EPI_ISL_2639519	2021-06-14	Europe	United Kingdom	England		21A (Delta)	B.1.617.2	GK	Lighthouse Lab in Alderley Park	Wellcome Sanger Institute for the COVID-19 Genomics UK (COG-UK) Consortium
EPI_ISL_2639424	2021-06-14	Europe	United Kingdom	England		21A (Delta)	B.1.617.2	GK	Lighthouse Lab in Alderley Park	Wellcome Sanger Institute for the COVID-19 Genomics UK (COG-UK) Consortium
EPI_ISL_2639514	2021-06-14	Europe	United Kingdom	England		21A (Delta)	B.1.617.2	GK	Lighthouse Lab in Alderley Park	Wellcome Sanger Institute for the COVID-19 Genomics UK (COG-UK) Consortium
EPI_ISL_2639491	2021-06-14	Europe	United Kingdom	England		21A (Delta)	B.1.617.2	GK	Lighthouse Lab in Alderley Park	Wellcome Sanger Institute for the COVID-19 Genomics UK (COG-UK) Consortium
EPI_ISL_2639482	2021-06-14	Europe	United Kingdom	England		21A (Delta)	AY.4	GK	Lighthouse Lab in Alderley Park	Wellcome Sanger Institute for the COVID-19 Genomics UK (COG-UK) Consortium
EPI_ISL_2639503	2021-06-14	Europe	United Kingdom	England		21A (Delta)	B.1.617.2	GK	Lighthouse Lab in Alderley Park	Wellcome Sanger Institute for the COVID-19 Genomics UK (COG-UK) Consortium
EPI_ISL_2639528	2021-06-14	Europe	United Kingdom	England		21A (Delta)	B.1.617.2	GK	Lighthouse Lab in Alderley Park	Wellcome Sanger Institute for the COVID-19 Genomics UK (COG-UK) Consortium
EPI_ISL_2639489	2021-06-14	Europe	United Kingdom	England		21A (Delta)	B.1.617.2	GK	Lighthouse Lab in Alderley Park	Wellcome Sanger Institute for the COVID-19 Genomics UK (COG-UK) Consortium
EPI_ISL_2639545	2021-06-14	Europe	United Kingdom	England		21A (Delta)	B.1.617.2	GK	Lighthouse Lab in Alderley Park	Wellcome Sanger Institute for the COVID-19 Genomics UK (COG-UK) Consortium
EPI_ISL_2639490	2021-06-14	Europe	United Kingdom	England		21A (Delta)	B.1.617.2	GK	Lighthouse Lab in Alderley Park	Wellcome Sanger Institute for the COVID-19 Genomics UK (COG-UK) Consortium
EPI_ISL_2639594	2021-06-14	Europe	United Kingdom	England		21A (Delta)	B.1.617.2	GK	Lighthouse Lab in Alderley Park	Wellcome Sanger Institute for the COVID-19 Genomics UK (COG-UK) Consortium
EPI_ISL_2639364	2021-06-14	Europe	United Kingdom	England		21A (Delta)	B.1.617.2	GK	Lighthouse Lab in Alderley Park	Wellcome Sanger Institute for the COVID-19 Genomics UK (COG-UK) Consortium
EPI_ISL_2639439	2021-06-14	Europe	United Kingdom	England		21A (Delta)	B.1.617.2	GK	Lighthouse Lab in Alderley Park	Wellcome Sanger Institute for the COVID-19 Genomics UK (COG-UK) Consortium
EPI_ISL_2639442	2021-06-14	Europe	United Kingdom	England		21A (Delta)	B.1.617.2	GK	Lighthouse Lab in Alderley Park	Wellcome Sanger Institute for the COVID-19 Genomics UK (COG-UK) Consortium
EPI_ISL_2639297	2021-06-14	Europe	United Kingdom	England		21A (Delta)	B.1.617.2	GK	Lighthouse Lab in Alderley Park	Wellcome Sanger Institute for the COVID-19 Genomics UK (COG-UK) Consortium
EPI_ISL_2639449	2021-06-14	Europe	United Kingdom	England		21A (Delta)	B.1.617.2	GK	Lighthouse Lab in Alderley Park	Wellcome Sanger Institute for the COVID-19 Genomics UK (COG-UK) Consortium
EPI_ISL_2639374	2021-06-14	Europe	United Kingdom	England		21A (Delta)	B.1.617.2	GK	Lighthouse Lab in Alderley Park	Wellcome Sanger Institute for the COVID-19 Genomics UK (COG-UK) Consortium
EPI_ISL_2639612	2021-06-14	Europe	United Kingdom	England		21A (Delta)	B.1.617.2	GK	Lighthouse Lab in Alderley Park	Wellcome Sanger Institute for the COVID-19 Genomics UK (COG-UK) Consortium
EPI_ISL_2639260	2021-06-14	Europe	United Kingdom	England		21A (Delta)	B.1.617.2	GK	Lighthouse Lab in Alderley Park	Wellcome Sanger Institute for the COVID-19 Genomics UK (COG-UK) Consortium
EPI_ISL_2639563	2021-06-14	Europe	United Kingdom	England		21A (Delta)	B.1.617.2	GK	Lighthouse Lab in Alderley Park	Wellcome Sanger Institute for the COVID-19 Genomics UK (COG-UK) Consortium
EPI_ISL_2639430	2021-06-14	Europe	United Kingdom	England		21A (Delta)	B.1.617.2	GK	Lighthouse Lab in Alderley Park	Wellcome Sanger Institute for the COVID-19 Genomics UK (COG-UK) Consortium
EPI_ISL_2639865	2021-06-14	Europe	United Kingdom	England		20I (Alpha, V1)	B.1.1.7	GRY	Lighthouse Lab in Alderley Park	Wellcome Sanger Institute for the COVID-19 Genomics UK (COG-UK) Consortium
EPI_ISL_2639744	2021-06-14	Europe	United Kingdom	England		21A (Delta)	AY.4	GK	Lighthouse Lab in Alderley Park	Wellcome Sanger Institute for the COVID-19 Genomics UK (COG-UK) Consortium
EPI_ISL_2664075	2021-06-15	Europe	United Kingdom	England		21A (Delta)	B.1.617.2	GK	Lighthouse Lab in Alderley Park	Wellcome Sanger Institute for the COVID-19 Genomics UK (COG-UK) Consortium
EPI_ISL_2664068	2021-06-15	Europe	United Kingdom	England		21A (Delta)	AY.4	GK	Lighthouse Lab in Alderley Park	Wellcome Sanger Institute for the COVID-19 Genomics UK (COG-UK) Consortium
EPI_ISL_2664187	2021-06-15	Europe	United Kingdom	England		21A (Delta)	AY.4	GK	Lighthouse Lab in Alderley Park	Wellcome Sanger Institute for the COVID-19 Genomics UK (COG-UK) Consortium
EPI_ISL_2664194	2021-06-14	Europe	United Kingdom	England		21A (Delta)	AY.4	GK	Lighthouse Lab in Alderley Park	Wellcome Sanger Institute for the COVID-19 Genomics UK (COG-UK) Consortium
EPI_ISL_2664049	2021-06-12	Europe	United Kingdom	England		21A (Delta)	AY.4	GK	Lighthouse Lab in Alderley Park	Wellcome Sanger Institute for the COVID-19 Genomics UK (COG-UK) Consortium
EPI_ISL_2664399	2021-06-13	Europe	United Kingdom	England		21A (Delta)	AY.4	GK	Lighthouse Lab in Alderley Park	Wellcome Sanger Institute for the COVID-19 Genomics UK (COG-UK) Consortium
EPI_ISL_2664397	2021-06-14	Europe	United Kingdom	England		21A (Delta)	AY.4	GK	Lighthouse Lab in Alderley Park	Wellcome Sanger Institute for the COVID-19 Genomics UK (COG-UK) Consortium
EPI_ISL_2664761	2021-06-15	Europe	United Kingdom	England		21A (Delta)	AY.4	GK	Lighthouse Lab in Alderley Park	Wellcome Sanger Institute for the COVID-19 Genomics UK (COG-UK) Consortium
EPI_ISL_2664570	2021-06-15	Europe	United Kingdom	England		21A (Delta)	B.1.617.2	GK	Lighthouse Lab in Alderley Park	Wellcome Sanger Institute for the COVID-19 Genomics UK (COG-UK) Consortium
EPI_ISL_2664597	2021-06-15	Europe	United Kingdom	England		21A (Delta)	AY.4	GK	Lighthouse Lab in Alderley Park	Wellcome Sanger Institute for the COVID-19 Genomics UK (COG-UK) Consortium
EPI_ISL_2665189	2021-06-15	Europe	United Kingdom	England		21A (Delta)	B.1.617.2	GK	Lighthouse Lab in Alderley Park	Wellcome Sanger Institute for the COVID-19 Genomics UK (COG-UK) Consortium
EPI_ISL_2665116	2021-06-14	Europe	United Kingdom	England		21A (Delta)	B.1.617.2	GK	Lighthouse Lab in Alderley Park	Wellcome Sanger Institute for the COVID-19 Genomics UK (COG-UK) Consortium
EPI_ISL_2665106	2021-06-14	Europe	United Kingdom	England		21A (Delta)	AY.4	GK	Lighthouse Lab in Alderley Park	Wellcome Sanger Institute for the COVID-19 Genomics UK (COG-UK) Consortium
EPI_ISL_2665246	2021-06-15	Europe	United Kingdom	England		21A (Delta)	B.1.617.2	GK	Lighthouse Lab in Alderley Park	Wellcome Sanger Institute for the COVID-19 Genomics UK (COG-UK) Consortium
EPI_ISL_2665330	2021-06-15	Europe	United Kingdom	England		21A (Delta)	AY.4	GK	Lighthouse Lab in Alderley Park	Wellcome Sanger Institute for the COVID-19 Genomics UK (COG-UK) Consortium
EPI_ISL_2665230	2021-06-15	Europe	United Kingdom	England		21A (Delta)	B.1.617.2	GK	Lighthouse Lab in Alderley Park	Wellcome Sanger Institute for the COVID-19 Genomics UK (COG-UK) Consortium
EPI_ISL_2665041	2021-06-15	Europe	United Kingdom	England		21A (Delta)	B.1.617.2	GK	Lighthouse Lab in Alderley Park	Wellcome Sanger Institute for the COVID-19 Genomics UK (COG-UK) Consortium
EPI_ISL_2665119	2021-06-15	Europe	United Kingdom	England		21A (Delta)	AY.4	GK	Lighthouse Lab in Alderley Park	Wellcome Sanger Institute for the COVID-19 Genomics UK (COG-UK) Consortium
EPI_ISL_2665359	2021-06-15	Europe	United Kingdom	England		21A (Delta)	B.1.617.2	GK	Lighthouse Lab in Alderley Park	Wellcome Sanger Institute for the COVID-19 Genomics UK (COG-UK) Consortium
EPI_ISL_2665056	2021-06-15	Europe	United Kingdom	England		21A (Delta)	B.1.617.2	GK	Lighthouse Lab in Alderley Park	Wellcome Sanger Institute for the COVID-19 Genomics UK (COG-UK) Consortium
EPI_ISL_2665247	2021-06-15	Europe	United Kingdom	England		21A (Delta)	AY.4	GK	Lighthouse Lab in Alderley Park	Wellcome Sanger Institute for the COVID-19 Genomics UK (COG-UK) Consortium
EPI_ISL_2682842	2021-06-15	Europe	United Kingdom	England		21A (Delta)	B.1.617.2	GK	Lighthouse Lab in Alderley Park	Wellcome Sanger Institute for the COVID-19 Genomics UK (COG-UK) Consortium
EPI_ISL_2682763	2021-06-14	Europe	United Kingdom	England		21A (Delta)	B.1.617.2	GK	Lighthouse Lab in Alderley Park	Wellcome Sanger Institute for the COVID-19 Genomics UK (COG-UK) Consortium
EPI_ISL_2682890	2021-06-14	Europe	United Kingdom	England		21A (Delta)	B.1.617.2	GK	Lighthouse Lab in Alderley Park	Wellcome Sanger Institute for the COVID-19 Genomics UK (COG-UK) Consortium
EPI_ISL_2682732	2021-06-14	Europe	United Kingdom	England		21A (Delta)	AY.4	GK	Lighthouse Lab in Alderley Park	Wellcome Sanger Institute for the COVID-19 Genomics UK (COG-UK) Consortium
EPI_ISL_2682739	2021-06-14	Europe	United Kingdom	England		20I (Alpha, V1)	B.1.1.7	GRY	Lighthouse Lab in Alderley Park	Wellcome Sanger Institute for the COVID-19 Genomics UK (COG-UK) Consortium
EPI_ISL_2682812	2021-06-14	Europe	United Kingdom	England		21A (Delta)	B.1.617.2	GK	Lighthouse Lab in Alderley Park	Wellcome Sanger Institute for the COVID-19 Genomics UK (COG-UK) Consortium
EPI_ISL_2682781	2021-06-14	Europe	United Kingdom	England		21A (Delta)	AY.4	GK	Lighthouse Lab in Alderley Park	Wellcome Sanger Institute for the COVID-19 Genomics UK (COG-UK) Consortium
EPI_ISL_2682825	2021-06-14	Europe	United Kingdom	England		21A (Delta)	B.1.617.2	GK	Lighthouse Lab in Alderley Park	Wellcome Sanger Institute for the COVID-19 Genomics UK (COG-UK) Consortium
EPI_ISL_2682882	2021-06-14	Europe	United Kingdom	England		21A (Delta)	B.1.617.2	GK	Lighthouse Lab in Alderley Park	Wellcome Sanger Institute for the COVID-19 Genomics UK (COG-UK) Consortium
EPI_ISL_2682815	2021-06-15	Europe	United Kingdom	England		21A (Delta)	B.1.617.2	GK	Lighthouse Lab in Alderley Park	Wellcome Sanger Institute for the COVID-19 Genomics UK (COG-UK) Consortium
EPI_ISL_2682748	2021-06-15	Europe	United Kingdom	England		21A (Delta)	B.1.617.2	GK	Lighthouse Lab in Alderley Park	Wellcome Sanger Institute for the COVID-19 Genomics UK (COG-UK) Consortium
EPI_ISL_2682690	2021-06-14	Europe	United Kingdom	England		21A (Delta)	B.1.617.2	GK	Lighthouse Lab in Alderley Park	Wellcome Sanger Institute for the COVID-19 Genomics UK (COG-UK) Consortium
EPI_ISL_2682878	2021-06-12	Europe	United Kingdom	England		21A (Delta)	B.1.617.2	GK	Lighthouse Lab in Alderley Park	Wellcome Sanger Institute for the COVID-19 Genomics UK (COG-UK) Consortium
EPI_ISL_2682937	2021-06-14	Europe	United Kingdom	England		21A (Delta)	AY.4	GK	Lighthouse Lab in Alderley Park	Wellcome Sanger Institute for the COVID-19 Genomics UK (COG-UK) Consortium
EPI_ISL_2682786	2021-06-15	Europe	United Kingdom	England		21A (Delta)	AY.4	GK	Lighthouse Lab in Alderley Park	Wellcome Sanger Institute for the COVID-19 Genomics UK (COG-UK) Consortium
EPI_ISL_2682721	2021-06-15	Europe	United Kingdom	England		21A (Delta)	B.1.617.2	GK	Lighthouse Lab in Alderley Park	Wellcome Sanger Institute for the COVID-19 Genomics UK (COG-UK) Consortium
EPI_ISL_2682735	2021-06-15	Europe	United Kingdom	England		21A (Delta)	B.1.617.2	GK	Lighthouse Lab in Alderley Park	Wellcome Sanger Institute for the COVID-19 Genomics UK (COG-UK) Consortium
EPI_ISL_2682678	2021-06-17	Europe	United Kingdom	England		21A (Delta)	AY.4	GK	Lighthouse Lab in Alderley Park	Wellcome Sanger Institute for the COVID-19 Genomics UK (COG-UK) Consortium
EPI_ISL_2682764	2021-06-15	Europe	United Kingdom	England		21A (Delta)	B.1.617.2	GK	Lighthouse Lab in Alderley Park	Wellcome Sanger Institute for the COVID-19 Genomics UK (COG-UK) Consortium
EPI_ISL_2682925	2021-06-15	Europe	United Kingdom	England		21A (Delta)	B.1.617.2	GK	Lighthouse Lab in Alderley Park	Wellcome Sanger Institute for the COVID-19 Genomics UK (COG-UK) Consortium
EPI_ISL_2682950	2021-06-16	Europe	United Kingdom	England		21A (Delta)	AY.4	GK	Lighthouse Lab in Alderley Park	Wellcome Sanger Institute for the COVID-19 Genomics UK (COG-UK) Consortium
EPI_ISL_2682955	2021-06-15	Europe	United Kingdom	England		21A (Delta)	AY.4	GK	Lighthouse Lab in Alderley Park	Wellcome Sanger Institute for the COVID-19 Genomics UK (COG-UK) Consortium
EPI_ISL_2682936	2021-06-14	Europe	United Kingdom	England		21A (Delta)	AY.4	GK	Lighthouse Lab in Alderley Park	Wellcome Sanger Institute for the COVID-19 Genomics UK (COG-UK) Consortium
EPI_ISL_2682902	2021-06-15	Europe	United Kingdom	England		21A (Delta)	B.1.617.2	GK	Lighthouse Lab in Alderley Park	Wellcome Sanger Institute for the COVID-19 Genomics UK (COG-UK) Consortium
EPI_ISL_2682749	2021-06-15	Europe	United Kingdom	England		21A (Delta)	AY.12	GK	Lighthouse Lab in Alderley Park	Wellcome Sanger Institute for the COVID-19 Genomics UK (COG-UK) Consortium
EPI_ISL_2682858	2021-06-17	Europe	United Kingdom	England		21A (Delta)	B.1.617.2	GK	Lighthouse Lab in Alderley Park	Wellcome Sanger Institute for the COVID-19 Genomics UK (COG-UK) Consortium
EPI_ISL_2682654	2021-06-17	Europe	United Kingdom	England		21A (Delta)	B.1.617.2	GK	Lighthouse Lab in Alderley Park	Wellcome Sanger Institute for the COVID-19 Genomics UK (COG-UK) Consortium
EPI_ISL_2682658	2021-06-17	Europe	United Kingdom	England		21A (Delta)	B.1.617.2	GK	Lighthouse Lab in Alderley Park	Wellcome Sanger Institute for the COVID-19 Genomics UK (COG-UK) Consortium
EPI_ISL_2682687	2021-06-17	Europe	United Kingdom	England		21A (Delta)	B.1.617.2	GK	Lighthouse Lab in Alderley Park	Wellcome Sanger Institute for the COVID-19 Genomics UK (COG-UK) Consortium
EPI_ISL_2682961	2021-06-17	Europe	United Kingdom	England		21A (Delta)	B.1.617.2	GK	Lighthouse Lab in Alderley Park	Wellcome Sanger Institute for the COVID-19 Genomics UK (COG-UK) Consortium
EPI_ISL_2682845	2021-06-17	Europe	United Kingdom	England		21A (Delta)	B.1.617.2	GK	Lighthouse Lab in Alderley Park	Wellcome Sanger Institute for the COVID-19 Genomics UK (COG-UK) Consortium
EPI_ISL_2682944	2021-06-17	Europe	United Kingdom	England		21A (Delta)	B.1.617.2	GK	Lighthouse Lab in Alderley Park	Wellcome Sanger Institute for the COVID-19 Genomics UK (COG-UK) Consortium
EPI_ISL_2682942	2021-06-17	Europe	United Kingdom	England		21A (Delta)	B.1.617.2	GK	Lighthouse Lab in Alderley Park	Wellcome Sanger Institute for the COVID-19 Genomics UK (COG-UK) Consortium
EPI_ISL_2682706	2021-06-15	Europe	United Kingdom	England		21A (Delta)	B.1.617.2	GK	Lighthouse Lab in Alderley Park	Wellcome Sanger Institute for the COVID-19 Genomics UK (COG-UK) Consortium
EPI_ISL_2682798	2021-06-16	Europe	United Kingdom	England		21A (Delta)	AY.4	GK	Lighthouse Lab in Alderley Park	Wellcome Sanger Institute for the COVID-19 Genomics UK (COG-UK) Consortium
EPI_ISL_2701062	2021-06-14	Europe	United Kingdom	England		21A (Delta)	B.1.617.2	GK	Lighthouse Lab in Alderley Park	Wellcome Sanger Institute for the COVID-19 Genomics UK (COG-UK) Consortium
EPI_ISL_2700942	2021-06-15	Europe	United Kingdom	England		21A (Delta)	B.1.617.2	GK	Lighthouse Lab in Alderley Park	Wellcome Sanger Institute for the COVID-19 Genomics UK (COG-UK) Consortium
EPI_ISL_2701066	2021-06-15	Europe	United Kingdom	England		21A (Delta)	AY.4	GK	Lighthouse Lab in Alderley Park	Wellcome Sanger Institute for the COVID-19 Genomics UK (COG-UK) Consortium
EPI_ISL_2701184	2021-06-15	Europe	United Kingdom	England		21A (Delta)	B.1.617.2	GK	Lighthouse Lab in Alderley Park	Wellcome Sanger Institute for the COVID-19 Genomics UK (COG-UK) Consortium
EPI_ISL_2701160	2021-06-15	Europe	United Kingdom	England		21A (Delta)	AY.4	GK	Lighthouse Lab in Alderley Park	Wellcome Sanger Institute for the COVID-19 Genomics UK (COG-UK) Consortium
EPI_ISL_2700959	2021-06-15	Europe	United Kingdom	England		21A (Delta)	AY.4	GK	Lighthouse Lab in Alderley Park	Wellcome Sanger Institute for the COVID-19 Genomics UK (COG-UK) Consortium
EPI_ISL_2701225	2021-06-15	Europe	United Kingdom	England		21A (Delta)	B.1.617.2	GK	Lighthouse Lab in Alderley Park	Wellcome Sanger Institute for the COVID-19 Genomics UK (COG-UK) Consortium
EPI_ISL_2702665	2021-06-14	Europe	United Kingdom	England		21A (Delta)	B.1.617.2	GK	Lighthouse Lab in Alderley Park	Wellcome Sanger Institute for the COVID-19 Genomics UK (COG-UK) Consortium
EPI_ISL_2702546	2021-06-15	Europe	United Kingdom	England		21A (Delta)	B.1.617.2	GK	Lighthouse Lab in Alderley Park	Wellcome Sanger Institute for the COVID-19 Genomics UK (COG-UK) Consortium
EPI_ISL_2702616	2021-06-15	Europe	United Kingdom	England		21A (Delta)	B.1.617.2	GK	Lighthouse Lab in Alderley Park	Wellcome Sanger Institute for the COVID-19 Genomics UK (COG-UK) Consortium
EPI_ISL_2702702	2021-06-15	Europe	United Kingdom	England		21A (Delta)	AY.4	GK	Lighthouse Lab in Alderley Park	Wellcome Sanger Institute for the COVID-19 Genomics UK (COG-UK) Consortium
EPI_ISL_2702730	2021-06-15	Europe	United Kingdom	England		21A (Delta)	B.1.617.2	GK	Lighthouse Lab in Alderley Park	Wellcome Sanger Institute for the COVID-19 Genomics UK (COG-UK) Consortium
EPI_ISL_2702631	2021-06-14	Europe	United Kingdom	England		21A (Delta)	AY.4	GK	Lighthouse Lab in Alderley Park	Wellcome Sanger Institute for the COVID-19 Genomics UK (COG-UK) Consortium
EPI_ISL_2702636	2021-06-15	Europe	United Kingdom	England		21A (Delta)	B.1.617.2	GK	Lighthouse Lab in Alderley Park	Wellcome Sanger Institute for the COVID-19 Genomics UK (COG-UK) Consortium
EPI_ISL_2702769	2021-06-14	Europe	United Kingdom	England		21A (Delta)	B.1.617.2	GK	Lighthouse Lab in Alderley Park	Wellcome Sanger Institute for the COVID-19 Genomics UK (COG-UK) Consortium
EPI_ISL_2702638	2021-06-15	Europe	United Kingdom	England		21A (Delta)	B.1.617.2	GK	Lighthouse Lab in Alderley Park	Wellcome Sanger Institute for the COVID-19 Genomics UK (COG-UK) Consortium
EPI_ISL_2702722	2021-06-14	Europe	United Kingdom	England		21A (Delta)	B.1.617.2	GK	Lighthouse Lab in Alderley Park	Wellcome Sanger Institute for the COVID-19 Genomics UK (COG-UK) Consortium
EPI_ISL_2702590	2021-06-14	Europe	United Kingdom	England		21A (Delta)	AY.4	GK	Lighthouse Lab in Alderley Park	Wellcome Sanger Institute for the COVID-19 Genomics UK (COG-UK) Consortium
EPI_ISL_2702557	2021-06-15	Europe	United Kingdom	England		21A (Delta)	B.1.617.2	GK	Lighthouse Lab in Alderley Park	Wellcome Sanger Institute for the COVID-19 Genomics UK (COG-UK) Consortium
EPI_ISL_2702538	2021-06-14	Europe	United Kingdom	England		21A (Delta)	B.1.617.2	GK	Lighthouse Lab in Alderley Park	Wellcome Sanger Institute for the COVID-19 Genomics UK (COG-UK) Consortium
EPI_ISL_2702477	2021-06-15	Europe	United Kingdom	England		20I (Alpha, V1)	B.1.1.7	GRY	Lighthouse Lab in Alderley Park	Wellcome Sanger Institute for the COVID-19 Genomics UK (COG-UK) Consortium
EPI_ISL_2702714	2021-06-15	Europe	United Kingdom	England		21A (Delta)	B.1.617.2	GK	Lighthouse Lab in Alderley Park	Wellcome Sanger Institute for the COVID-19 Genomics UK (COG-UK) Consortium
EPI_ISL_2702727	2021-06-13	Europe	United Kingdom	England		21A (Delta)	AY.4	GK	Lighthouse Lab in Alderley Park	Wellcome Sanger Institute for the COVID-19 Genomics UK (COG-UK) Consortium
EPI_ISL_2702762	2021-06-15	Europe	United Kingdom	England		21A (Delta)	B.1.617.2	GK	Lighthouse Lab in Alderley Park	Wellcome Sanger Institute for the COVID-19 Genomics UK (COG-UK) Consortium
EPI_ISL_2702626	2021-06-17	Europe	United Kingdom	England		21A (Delta)	AY.4	GK	Lighthouse Lab in Alderley Park	Wellcome Sanger Institute for the COVID-19 Genomics UK (COG-UK) Consortium
EPI_ISL_2702776	2021-06-17	Europe	United Kingdom	England		21A (Delta)	B.1.617.2	GK	Lighthouse Lab in Alderley Park	Wellcome Sanger Institute for the COVID-19 Genomics UK (COG-UK) Consortium
EPI_ISL_2702620	2021-06-17	Europe	United Kingdom	England		21A (Delta)	B.1.617.2	GK	Lighthouse Lab in Alderley Park	Wellcome Sanger Institute for the COVID-19 Genomics UK (COG-UK) Consortium
EPI_ISL_2702498	2021-06-15	Europe	United Kingdom	England		21A (Delta)	B.1.617.2	GK	Lighthouse Lab in Alderley Park	Wellcome Sanger Institute for the COVID-19 Genomics UK (COG-UK) Consortium
EPI_ISL_2702558	2021-06-17	Europe	United Kingdom	England		21A (Delta)	B.1.617.2	GK	Lighthouse Lab in Alderley Park	Wellcome Sanger Institute for the COVID-19 Genomics UK (COG-UK) Consortium
EPI_ISL_2702781	2021-06-17	Europe	United Kingdom	England		21A (Delta)	AY.4	GK	Lighthouse Lab in Alderley Park	Wellcome Sanger Institute for the COVID-19 Genomics UK (COG-UK) Consortium
EPI_ISL_2702767	2021-06-17	Europe	United Kingdom	England		21A (Delta)	AY.4	GK	Lighthouse Lab in Alderley Park	Wellcome Sanger Institute for the COVID-19 Genomics UK (COG-UK) Consortium
EPI_ISL_2702577	2021-06-16	Europe	United Kingdom	England		21A (Delta)	B.1.617.2	GK	Lighthouse Lab in Alderley Park	Wellcome Sanger Institute for the COVID-19 Genomics UK (COG-UK) Consortium
EPI_ISL_2702625	2021-06-15	Europe	United Kingdom	England		21A (Delta)	B.1.617.2	GK	Lighthouse Lab in Alderley Park	Wellcome Sanger Institute for the COVID-19 Genomics UK (COG-UK) Consortium
EPI_ISL_2702490	2021-06-17	Europe	United Kingdom	England		21A (Delta)	B.1.617.2	GK	Lighthouse Lab in Alderley Park	Wellcome Sanger Institute for the COVID-19 Genomics UK (COG-UK) Consortium
EPI_ISL_2702671	2021-06-15	Europe	United Kingdom	England		21A (Delta)	B.1.617.2	GK	Lighthouse Lab in Alderley Park	Wellcome Sanger Institute for the COVID-19 Genomics UK (COG-UK) Consortium
EPI_ISL_2702465	2021-06-15	Europe	United Kingdom	England		21A (Delta)	B.1.617.2	GK	Lighthouse Lab in Alderley Park	Wellcome Sanger Institute for the COVID-19 Genomics UK (COG-UK) Consortium
EPI_ISL_2702739	2021-06-17	Europe	United Kingdom	England		21A (Delta)	B.1.617.2	GK	Lighthouse Lab in Alderley Park	Wellcome Sanger Institute for the COVID-19 Genomics UK (COG-UK) Consortium
EPI_ISL_2702704	2021-06-15	Europe	United Kingdom	England		21A (Delta)	B.1.617.2	GK	Lighthouse Lab in Alderley Park	Wellcome Sanger Institute for the COVID-19 Genomics UK (COG-UK) Consortium
EPI_ISL_2702495	2021-06-15	Europe	United Kingdom	England		21A (Delta)	B.1.617.2	GK	Lighthouse Lab in Alderley Park	Wellcome Sanger Institute for the COVID-19 Genomics UK (COG-UK) Consortium
EPI_ISL_2702654	2021-06-17	Europe	United Kingdom	England		21A (Delta)	B.1.617.2	GK	Lighthouse Lab in Alderley Park	Wellcome Sanger Institute for the COVID-19 Genomics UK (COG-UK) Consortium
EPI_ISL_2702778	2021-06-17	Europe	United Kingdom	England		21A (Delta)	B.1.617.2	GK	Lighthouse Lab in Alderley Park	Wellcome Sanger Institute for the COVID-19 Genomics UK (COG-UK) Consortium
EPI_ISL_2702562	2021-06-17	Europe	United Kingdom	England		21A (Delta)	B.1.617.2	GK	Lighthouse Lab in Alderley Park	Wellcome Sanger Institute for the COVID-19 Genomics UK (COG-UK) Consortium
EPI_ISL_2702583	2021-06-17	Europe	United Kingdom	England		21A (Delta)	B.1.617.2	GK	Lighthouse Lab in Alderley Park	Wellcome Sanger Institute for the COVID-19 Genomics UK (COG-UK) Consortium
EPI_ISL_2704529	2021-06-16	Europe	United Kingdom	England		21A (Delta)	B.1.617.2	GK	Lighthouse Lab in Alderley Park	Wellcome Sanger Institute for the COVID-19 Genomics UK (COG-UK) Consortium
EPI_ISL_2704320	2021-06-16	Europe	United Kingdom	England		21A (Delta)	B.1.617.2	GK	Lighthouse Lab in Alderley Park	Wellcome Sanger Institute for the COVID-19 Genomics UK (COG-UK) Consortium
EPI_ISL_2704474	2021-06-16	Europe	United Kingdom	England		21A (Delta)	B.1.617.2	GK	Lighthouse Lab in Alderley Park	Wellcome Sanger Institute for the COVID-19 Genomics UK (COG-UK) Consortium
EPI_ISL_2704358	2021-06-16	Europe	United Kingdom	England		21A (Delta)	B.1.617.2	GK	Lighthouse Lab in Alderley Park	Wellcome Sanger Institute for the COVID-19 Genomics UK (COG-UK) Consortium
EPI_ISL_2704473	2021-06-16	Europe	United Kingdom	England		21A (Delta)	B.1.617.2	GK	Lighthouse Lab in Alderley Park	Wellcome Sanger Institute for the COVID-19 Genomics UK (COG-UK) Consortium
EPI_ISL_2704241	2021-06-15	Europe	United Kingdom	England		21A (Delta)	B.1.617.2	GK	Lighthouse Lab in Alderley Park	Wellcome Sanger Institute for the COVID-19 Genomics UK (COG-UK) Consortium
EPI_ISL_2704189	2021-06-16	Europe	United Kingdom	England		21A (Delta)	AY.4	GK	Lighthouse Lab in Alderley Park	Wellcome Sanger Institute for the COVID-19 Genomics UK (COG-UK) Consortium
EPI_ISL_2704426	2021-06-16	Europe	United Kingdom	England		21A (Delta)	B.1.617.2	GK	Lighthouse Lab in Alderley Park	Wellcome Sanger Institute for the COVID-19 Genomics UK (COG-UK) Consortium
EPI_ISL_2704479	2021-06-16	Europe	United Kingdom	England		21A (Delta)	B.1.617.2	GK	Lighthouse Lab in Alderley Park	Wellcome Sanger Institute for the COVID-19 Genomics UK (COG-UK) Consortium
EPI_ISL_2703460	2021-06-16	Europe	United Kingdom	England		21A (Delta)	AY.4	GK	Lighthouse Lab in Alderley Park	Wellcome Sanger Institute for the COVID-19 Genomics UK (COG-UK) Consortium
EPI_ISL_2703260	2021-06-16	Europe	United Kingdom	England		21A (Delta)	B.1.617.2	GK	Lighthouse Lab in Alderley Park	Wellcome Sanger Institute for the COVID-19 Genomics UK (COG-UK) Consortium
EPI_ISL_2703718	2021-06-16	Europe	United Kingdom	England		21A (Delta)	B.1.617.2	GK	Lighthouse Lab in Alderley Park	Wellcome Sanger Institute for the COVID-19 Genomics UK (COG-UK) Consortium
EPI_ISL_2703772	2021-06-16	Europe	United Kingdom	England		21A (Delta)	B.1.617.2	GK	Lighthouse Lab in Alderley Park	Wellcome Sanger Institute for the COVID-19 Genomics UK (COG-UK) Consortium
EPI_ISL_2703626	2021-06-16	Europe	United Kingdom	England		21A (Delta)	B.1.617.2	GK	Lighthouse Lab in Alderley Park	Wellcome Sanger Institute for the COVID-19 Genomics UK (COG-UK) Consortium
EPI_ISL_2703795	2021-06-16	Europe	United Kingdom	England		21A (Delta)	B.1.617.2	GK	Lighthouse Lab in Alderley Park	Wellcome Sanger Institute for the COVID-19 Genomics UK (COG-UK) Consortium
EPI_ISL_2703620	2021-06-16	Europe	United Kingdom	England		21A (Delta)	AY.6	GK	Lighthouse Lab in Alderley Park	Wellcome Sanger Institute for the COVID-19 Genomics UK (COG-UK) Consortium
EPI_ISL_2703593	2021-06-16	Europe	United Kingdom	England		21A (Delta)	B.1.617.2	GK	Lighthouse Lab in Alderley Park	Wellcome Sanger Institute for the COVID-19 Genomics UK (COG-UK) Consortium
EPI_ISL_2703585	2021-06-16	Europe	United Kingdom	England		21A (Delta)	B.1.617.2	GK	Lighthouse Lab in Alderley Park	Wellcome Sanger Institute for the COVID-19 Genomics UK (COG-UK) Consortium
EPI_ISL_2703661	2021-06-16	Europe	United Kingdom	England		21A (Delta)	B.1.617.2	GK	Lighthouse Lab in Alderley Park	Wellcome Sanger Institute for the COVID-19 Genomics UK (COG-UK) Consortium
EPI_ISL_2703557	2021-06-16	Europe	United Kingdom	England		21A (Delta)	B.1.617.2	GK	Lighthouse Lab in Alderley Park	Wellcome Sanger Institute for the COVID-19 Genomics UK (COG-UK) Consortium
EPI_ISL_2703539	2021-06-16	Europe	United Kingdom	England		21A (Delta)	B.1.617.2	GK	Lighthouse Lab in Alderley Park	Wellcome Sanger Institute for the COVID-19 Genomics UK (COG-UK) Consortium
EPI_ISL_2703629	2021-06-16	Europe	United Kingdom	England		21A (Delta)	B.1.617.2	GK	Lighthouse Lab in Alderley Park	Wellcome Sanger Institute for the COVID-19 Genomics UK (COG-UK) Consortium
EPI_ISL_2703566	2021-06-16	Europe	United Kingdom	England		21A (Delta)	B.1.617.2	GK	Lighthouse Lab in Alderley Park	Wellcome Sanger Institute for the COVID-19 Genomics UK (COG-UK) Consortium
EPI_ISL_2703774	2021-06-16	Europe	United Kingdom	England		21A (Delta)	B.1.617.2	GK	Lighthouse Lab in Alderley Park	Wellcome Sanger Institute for the COVID-19 Genomics UK (COG-UK) Consortium
EPI_ISL_2681765	2021-06-16	Europe	United Kingdom	England		21A (Delta)	B.1.617.2	GK	Lighthouse Lab in Alderley Park	Wellcome Sanger Institute for the COVID-19 Genomics UK (COG-UK) Consortium
EPI_ISL_2681642	2021-06-16	Europe	United Kingdom	England		21A (Delta)	B.1.617.2	GK	Lighthouse Lab in Alderley Park	Wellcome Sanger Institute for the COVID-19 Genomics UK (COG-UK) Consortium
EPI_ISL_2681818	2021-06-16	Europe	United Kingdom	England		21A (Delta)	AY.4	GK	Lighthouse Lab in Alderley Park	Wellcome Sanger Institute for the COVID-19 Genomics UK (COG-UK) Consortium
EPI_ISL_2681885	2021-06-16	Europe	United Kingdom	England		21A (Delta)	B.1.617.2	GK	Lighthouse Lab in Alderley Park	Wellcome Sanger Institute for the COVID-19 Genomics UK (COG-UK) Consortium
EPI_ISL_2681890	2021-06-16	Europe	United Kingdom	England		21A (Delta)	B.1.617.2	GK	Lighthouse Lab in Alderley Park	Wellcome Sanger Institute for the COVID-19 Genomics UK (COG-UK) Consortium
EPI_ISL_2681899	2021-06-15	Europe	United Kingdom	England		21A (Delta)	B.1.617.2	GK	Lighthouse Lab in Alderley Park	Wellcome Sanger Institute for the COVID-19 Genomics UK (COG-UK) Consortium
EPI_ISL_2681740	2021-06-15	Europe	United Kingdom	England		21A (Delta)	AY.4	GK	Lighthouse Lab in Alderley Park	Wellcome Sanger Institute for the COVID-19 Genomics UK (COG-UK) Consortium
EPI_ISL_2681839	2021-06-16	Europe	United Kingdom	England		21A (Delta)	B.1.617.2	GK	Lighthouse Lab in Alderley Park	Wellcome Sanger Institute for the COVID-19 Genomics UK (COG-UK) Consortium
EPI_ISL_2681702	2021-06-16	Europe	United Kingdom	England		21A (Delta)	B.1.617.2	GK	Lighthouse Lab in Alderley Park	Wellcome Sanger Institute for the COVID-19 Genomics UK (COG-UK) Consortium
EPI_ISL_2681825	2021-06-15	Europe	United Kingdom	England		21A (Delta)	B.1.617.2	GK	Lighthouse Lab in Alderley Park	Wellcome Sanger Institute for the COVID-19 Genomics UK (COG-UK) Consortium
EPI_ISL_2681687	2021-06-15	Europe	United Kingdom	England		21A (Delta)	B.1.617.2	GK	Lighthouse Lab in Alderley Park	Wellcome Sanger Institute for the COVID-19 Genomics UK (COG-UK) Consortium
EPI_ISL_2701127	2021-06-16	Europe	United Kingdom	England		21A (Delta)	AY.4	GK	Lighthouse Lab in Alderley Park	Wellcome Sanger Institute for the COVID-19 Genomics UK (COG-UK) Consortium
EPI_ISL_2701057	2021-06-15	Europe	United Kingdom	England		21A (Delta)	AY.4	GK	Lighthouse Lab in Alderley Park	Wellcome Sanger Institute for the COVID-19 Genomics UK (COG-UK) Consortium
EPI_ISL_2700981	2021-06-16	Europe	United Kingdom	England		21A (Delta)	B.1.617.2	GK	Lighthouse Lab in Alderley Park	Wellcome Sanger Institute for the COVID-19 Genomics UK (COG-UK) Consortium
EPI_ISL_2701212	2021-06-16	Europe	United Kingdom	England		21A (Delta)	AY.4	GK	Lighthouse Lab in Alderley Park	Wellcome Sanger Institute for the COVID-19 Genomics UK (COG-UK) Consortium
EPI_ISL_2701284	2021-06-16	Europe	United Kingdom	England		21A (Delta)	B.1.617.2	GK	Lighthouse Lab in Alderley Park	Wellcome Sanger Institute for the COVID-19 Genomics UK (COG-UK) Consortium
EPI_ISL_2701052	2021-06-16	Europe	United Kingdom	England		21A (Delta)	AY.4	GK	Lighthouse Lab in Alderley Park	Wellcome Sanger Institute for the COVID-19 Genomics UK (COG-UK) Consortium
EPI_ISL_2701175	2021-06-16	Europe	United Kingdom	England		21A (Delta)	B.1.617.2	GK	Lighthouse Lab in Alderley Park	Wellcome Sanger Institute for the COVID-19 Genomics UK (COG-UK) Consortium
EPI_ISL_2701226	2021-06-16	Europe	United Kingdom	England		21A (Delta)	B.1.617.2	GK	Lighthouse Lab in Alderley Park	Wellcome Sanger Institute for the COVID-19 Genomics UK (COG-UK) Consortium
EPI_ISL_2701026	2021-06-16	Europe	United Kingdom	England		21A (Delta)	B.1.617.2	GK	Lighthouse Lab in Alderley Park	Wellcome Sanger Institute for the COVID-19 Genomics UK (COG-UK) Consortium
EPI_ISL_2701195	2021-06-16	Europe	United Kingdom	England		21A (Delta)	B.1.617.2	GK	Lighthouse Lab in Alderley Park	Wellcome Sanger Institute for the COVID-19 Genomics UK (COG-UK) Consortium
EPI_ISL_2701030	2021-06-16	Europe	United Kingdom	England		21A (Delta)	AY.4	GK	Lighthouse Lab in Alderley Park	Wellcome Sanger Institute for the COVID-19 Genomics UK (COG-UK) Consortium
EPI_ISL_2701012	2021-06-16	Europe	United Kingdom	England		21A (Delta)	B.1.617.2	GK	Lighthouse Lab in Alderley Park	Wellcome Sanger Institute for the COVID-19 Genomics UK (COG-UK) Consortium
EPI_ISL_2701249	2021-06-16	Europe	United Kingdom	England		21A (Delta)	B.1.617.2	GK	Lighthouse Lab in Alderley Park	Wellcome Sanger Institute for the COVID-19 Genomics UK (COG-UK) Consortium
EPI_ISL_2701063	2021-06-16	Europe	United Kingdom	England		21A (Delta)	AY.4	GK	Lighthouse Lab in Alderley Park	Wellcome Sanger Institute for the COVID-19 Genomics UK (COG-UK) Consortium
EPI_ISL_2701168	2021-06-16	Europe	United Kingdom	England		21A (Delta)	B.1.617.2	GK	Lighthouse Lab in Alderley Park	Wellcome Sanger Institute for the COVID-19 Genomics UK (COG-UK) Consortium
EPI_ISL_2701041	2021-06-15	Europe	United Kingdom	England		21A (Delta)	B.1.617.2	GK	Lighthouse Lab in Alderley Park	Wellcome Sanger Institute for the COVID-19 Genomics UK (COG-UK) Consortium
EPI_ISL_2703793	2021-06-14	Europe	United Kingdom	England		21A (Delta)	B.1.617.2	GK	Lighthouse Lab in Alderley Park	Wellcome Sanger Institute for the COVID-19 Genomics UK (COG-UK) Consortium
EPI_ISL_2703724	2021-06-16	Europe	United Kingdom	England		21A (Delta)	B.1.617.2	GK	Lighthouse Lab in Alderley Park	Wellcome Sanger Institute for the COVID-19 Genomics UK (COG-UK) Consortium
EPI_ISL_2703761	2021-06-16	Europe	United Kingdom	England		21A (Delta)	B.1.617.2	GK	Lighthouse Lab in Alderley Park	Wellcome Sanger Institute for the COVID-19 Genomics UK (COG-UK) Consortium
EPI_ISL_2703736	2021-06-15	Europe	United Kingdom	England		21A (Delta)	B.1.617.2	GK	Lighthouse Lab in Alderley Park	Wellcome Sanger Institute for the COVID-19 Genomics UK (COG-UK) Consortium
EPI_ISL_2703760	2021-06-16	Europe	United Kingdom	England		21A (Delta)	B.1.617.2	GK	Lighthouse Lab in Alderley Park	Wellcome Sanger Institute for the COVID-19 Genomics UK (COG-UK) Consortium
EPI_ISL_2703655	2021-06-16	Europe	United Kingdom	England		21A (Delta)	AY.4	GK	Lighthouse Lab in Alderley Park	Wellcome Sanger Institute for the COVID-19 Genomics UK (COG-UK) Consortium
EPI_ISL_2703744	2021-06-15	Europe	United Kingdom	England		21A (Delta)	B.1.617.2	GK	Lighthouse Lab in Alderley Park	Wellcome Sanger Institute for the COVID-19 Genomics UK (COG-UK) Consortium
EPI_ISL_2703730	2021-06-15	Europe	United Kingdom	England		21A (Delta)	B.1.617.2	GK	Lighthouse Lab in Alderley Park	Wellcome Sanger Institute for the COVID-19 Genomics UK (COG-UK) Consortium
EPI_ISL_2704418	2021-06-16	Europe	United Kingdom	England		21A (Delta)	AY.4	GK	Lighthouse Lab in Alderley Park	Wellcome Sanger Institute for the COVID-19 Genomics UK (COG-UK) Consortium
EPI_ISL_2704420	2021-06-16	Europe	United Kingdom	England		21A (Delta)	B.1.617.2	GK	Lighthouse Lab in Alderley Park	Wellcome Sanger Institute for the COVID-19 Genomics UK (COG-UK) Consortium
EPI_ISL_2704284	2021-06-17	Europe	United Kingdom	England		21A (Delta)	AY.4	GK	Lighthouse Lab in Alderley Park	Wellcome Sanger Institute for the COVID-19 Genomics UK (COG-UK) Consortium
EPI_ISL_2704524	2021-06-17	Europe	United Kingdom	England		21A (Delta)	B.1.617.2	GK	Lighthouse Lab in Alderley Park	Wellcome Sanger Institute for the COVID-19 Genomics UK (COG-UK) Consortium
EPI_ISL_2704363	2021-06-16	Europe	United Kingdom	England		21A (Delta)	B.1.617.2	GK	Lighthouse Lab in Alderley Park	Wellcome Sanger Institute for the COVID-19 Genomics UK (COG-UK) Consortium
EPI_ISL_2703421	2021-06-17	Europe	United Kingdom	England		21A (Delta)	AY.4	GK	Lighthouse Lab in Alderley Park	Wellcome Sanger Institute for the COVID-19 Genomics UK (COG-UK) Consortium
EPI_ISL_2703351	2021-06-17	Europe	United Kingdom	England		21A (Delta)	B.1.617.2	GK	Lighthouse Lab in Alderley Park	Wellcome Sanger Institute for the COVID-19 Genomics UK (COG-UK) Consortium
EPI_ISL_2682470	2021-06-16	Europe	United Kingdom	England		21A (Delta)	B.1.617.2	GK	Lighthouse Lab in Alderley Park	Wellcome Sanger Institute for the COVID-19 Genomics UK (COG-UK) Consortium
EPI_ISL_2682384	2021-06-16	Europe	United Kingdom	England		21A (Delta)	B.1.617.2	GK	Lighthouse Lab in Alderley Park	Wellcome Sanger Institute for the COVID-19 Genomics UK (COG-UK) Consortium
EPI_ISL_2682617	2021-06-16	Europe	United Kingdom	England		21A (Delta)	AY.4	GK	Lighthouse Lab in Alderley Park	Wellcome Sanger Institute for the COVID-19 Genomics UK (COG-UK) Consortium
EPI_ISL_2682554	2021-06-16	Europe	United Kingdom	England		21A (Delta)	B.1.617.2	GK	Lighthouse Lab in Alderley Park	Wellcome Sanger Institute for the COVID-19 Genomics UK (COG-UK) Consortium
EPI_ISL_2682559	2021-06-16	Europe	United Kingdom	England		21A (Delta)	B.1.617.2	GK	Lighthouse Lab in Alderley Park	Wellcome Sanger Institute for the COVID-19 Genomics UK (COG-UK) Consortium
EPI_ISL_2682364	2021-06-16	Europe	United Kingdom	England		21A (Delta)	B.1.617.2	GK	Lighthouse Lab in Alderley Park	Wellcome Sanger Institute for the COVID-19 Genomics UK (COG-UK) Consortium
EPI_ISL_2682525	2021-06-16	Europe	United Kingdom	England		21A (Delta)	B.1.617.2	GK	Lighthouse Lab in Alderley Park	Wellcome Sanger Institute for the COVID-19 Genomics UK (COG-UK) Consortium
EPI_ISL_2682361	2021-06-16	Europe	United Kingdom	England		21A (Delta)	B.1.617.2	GK	Lighthouse Lab in Alderley Park	Wellcome Sanger Institute for the COVID-19 Genomics UK (COG-UK) Consortium
EPI_ISL_2682620	2021-06-16	Europe	United Kingdom	England		21A (Delta)	B.1.617.2	GK	Lighthouse Lab in Alderley Park	Wellcome Sanger Institute for the COVID-19 Genomics UK (COG-UK) Consortium
EPI_ISL_2682606	2021-06-16	Europe	United Kingdom	England		21A (Delta)	B.1.617.2	GK	Lighthouse Lab in Alderley Park	Wellcome Sanger Institute for the COVID-19 Genomics UK (COG-UK) Consortium
EPI_ISL_2682564	2021-06-16	Europe	United Kingdom	England		21A (Delta)	B.1.617.2	GK	Lighthouse Lab in Alderley Park	Wellcome Sanger Institute for the COVID-19 Genomics UK (COG-UK) Consortium
EPI_ISL_2682529	2021-06-16	Europe	United Kingdom	England		21A (Delta)	B.1.617.2	GK	Lighthouse Lab in Alderley Park	Wellcome Sanger Institute for the COVID-19 Genomics UK (COG-UK) Consortium
EPI_ISL_2682488	2021-06-14	Europe	United Kingdom	England		21A (Delta)	B.1.617.2	GK	Lighthouse Lab in Alderley Park	Wellcome Sanger Institute for the COVID-19 Genomics UK (COG-UK) Consortium
EPI_ISL_2682311	2021-06-16	Europe	United Kingdom	England		21A (Delta)	AY.4	GK	Lighthouse Lab in Alderley Park	Wellcome Sanger Institute for the COVID-19 Genomics UK (COG-UK) Consortium
EPI_ISL_2682448	2021-06-16	Europe	United Kingdom	England		21A (Delta)	B.1.617.2	GK	Lighthouse Lab in Alderley Park	Wellcome Sanger Institute for the COVID-19 Genomics UK (COG-UK) Consortium
EPI_ISL_2682627	2021-06-16	Europe	United Kingdom	England		21A (Delta)	AY.4	GK	Lighthouse Lab in Alderley Park	Wellcome Sanger Institute for the COVID-19 Genomics UK (COG-UK) Consortium
EPI_ISL_2682587	2021-06-16	Europe	United Kingdom	England		21A (Delta)	B.1.617.2	GK	Lighthouse Lab in Alderley Park	Wellcome Sanger Institute for the COVID-19 Genomics UK (COG-UK) Consortium
EPI_ISL_2682343	2021-06-16	Europe	United Kingdom	England		21A (Delta)	B.1.617.2	GK	Lighthouse Lab in Alderley Park	Wellcome Sanger Institute for the COVID-19 Genomics UK (COG-UK) Consortium
EPI_ISL_2682461	2021-06-16	Europe	United Kingdom	England		21A (Delta)	B.1.617.2	GK	Lighthouse Lab in Alderley Park	Wellcome Sanger Institute for the COVID-19 Genomics UK (COG-UK) Consortium
EPI_ISL_2682459	2021-06-16	Europe	United Kingdom	England		21A (Delta)	AY.4	GK	Lighthouse Lab in Alderley Park	Wellcome Sanger Institute for the COVID-19 Genomics UK (COG-UK) Consortium
EPI_ISL_2682483	2021-06-16	Europe	United Kingdom	England		21A (Delta)	B.1.617.2	GK	Lighthouse Lab in Alderley Park	Wellcome Sanger Institute for the COVID-19 Genomics UK (COG-UK) Consortium
EPI_ISL_2682397	2021-06-16	Europe	United Kingdom	England		21A (Delta)	B.1.617.2	GK	Lighthouse Lab in Alderley Park	Wellcome Sanger Institute for the COVID-19 Genomics UK (COG-UK) Consortium
EPI_ISL_2682560	2021-06-16	Europe	United Kingdom	England		21A (Delta)	B.1.617.2	GK	Lighthouse Lab in Alderley Park	Wellcome Sanger Institute for the COVID-19 Genomics UK (COG-UK) Consortium
EPI_ISL_2682436	2021-06-15	Europe	United Kingdom	England		21A (Delta)	AY.4	GK	Lighthouse Lab in Alderley Park	Wellcome Sanger Institute for the COVID-19 Genomics UK (COG-UK) Consortium
EPI_ISL_2682335	2021-06-16	Europe	United Kingdom	England		21A (Delta)	AY.4	GK	Lighthouse Lab in Alderley Park	Wellcome Sanger Institute for the COVID-19 Genomics UK (COG-UK) Consortium
EPI_ISL_2682458	2021-06-16	Europe	United Kingdom	England		21A (Delta)	AY.4	GK	Lighthouse Lab in Alderley Park	Wellcome Sanger Institute for the COVID-19 Genomics UK (COG-UK) Consortium
EPI_ISL_2682487	2021-06-16	Europe	United Kingdom	England		21A (Delta)	B.1.617.2	GK	Lighthouse Lab in Alderley Park	Wellcome Sanger Institute for the COVID-19 Genomics UK (COG-UK) Consortium
EPI_ISL_2682381	2021-06-16	Europe	United Kingdom	England		21A (Delta)	B.1.617.2	GK	Lighthouse Lab in Alderley Park	Wellcome Sanger Institute for the COVID-19 Genomics UK (COG-UK) Consortium
EPI_ISL_2682374	2021-06-16	Europe	United Kingdom	England		21A (Delta)	B.1.617.2	GK	Lighthouse Lab in Alderley Park	Wellcome Sanger Institute for the COVID-19 Genomics UK (COG-UK) Consortium
EPI_ISL_2682433	2021-06-14	Europe	United Kingdom	England		21A (Delta)	AY.4	GK	Lighthouse Lab in Alderley Park	Wellcome Sanger Institute for the COVID-19 Genomics UK (COG-UK) Consortium
EPI_ISL_2682477	2021-06-16	Europe	United Kingdom	England		21A (Delta)	B.1.617.2	GK	Lighthouse Lab in Alderley Park	Wellcome Sanger Institute for the COVID-19 Genomics UK (COG-UK) Consortium
EPI_ISL_2682635	2021-06-16	Europe	United Kingdom	England		21A (Delta)	B.1.617.2	GK	Lighthouse Lab in Alderley Park	Wellcome Sanger Institute for the COVID-19 Genomics UK (COG-UK) Consortium
EPI_ISL_2682431	2021-06-16	Europe	United Kingdom	England		21A (Delta)	B.1.617.2	GK	Lighthouse Lab in Alderley Park	Wellcome Sanger Institute for the COVID-19 Genomics UK (COG-UK) Consortium
EPI_ISL_2703313	2021-06-16	Europe	United Kingdom	England		21A (Delta)	B.1.617.2	GK	Lighthouse Lab in Alderley Park	Wellcome Sanger Institute for the COVID-19 Genomics UK (COG-UK) Consortium
EPI_ISL_2702497	2021-06-16	Europe	United Kingdom	England		21A (Delta)	B.1.617.2	GK	Lighthouse Lab in Alderley Park	Wellcome Sanger Institute for the COVID-19 Genomics UK (COG-UK) Consortium
EPI_ISL_2702740	2021-06-16	Europe	United Kingdom	England		21A (Delta)	B.1.617.2	GK	Lighthouse Lab in Alderley Park	Wellcome Sanger Institute for the COVID-19 Genomics UK (COG-UK) Consortium
EPI_ISL_2702802	2021-06-17	Europe	United Kingdom	England		21A (Delta)	B.1.617.2	GK	Lighthouse Lab in Alderley Park	Wellcome Sanger Institute for the COVID-19 Genomics UK (COG-UK) Consortium
EPI_ISL_2702502	2021-06-16	Europe	United Kingdom	England		21A (Delta)	B.1.617.2	GK	Lighthouse Lab in Alderley Park	Wellcome Sanger Institute for the COVID-19 Genomics UK (COG-UK) Consortium
EPI_ISL_2702711	2021-06-16	Europe	United Kingdom	England		21A (Delta)	B.1.617.2	GK	Lighthouse Lab in Alderley Park	Wellcome Sanger Institute for the COVID-19 Genomics UK (COG-UK) Consortium
EPI_ISL_2702789	2021-06-16	Europe	United Kingdom	England		21A (Delta)	AY.4	GK	Lighthouse Lab in Alderley Park	Wellcome Sanger Institute for the COVID-19 Genomics UK (COG-UK) Consortium
EPI_ISL_2702473	2021-06-17	Europe	United Kingdom	England		21A (Delta)	B.1.617.2	GK	Lighthouse Lab in Alderley Park	Wellcome Sanger Institute for the COVID-19 Genomics UK (COG-UK) Consortium
EPI_ISL_2702777	2021-06-17	Europe	United Kingdom	England		21A (Delta)	AY.4	GK	Lighthouse Lab in Alderley Park	Wellcome Sanger Institute for the COVID-19 Genomics UK (COG-UK) Consortium
EPI_ISL_2702774	2021-06-17	Europe	United Kingdom	England		21A (Delta)	B.1.617.2	GK	Lighthouse Lab in Alderley Park	Wellcome Sanger Institute for the COVID-19 Genomics UK (COG-UK) Consortium
EPI_ISL_2702597	2021-06-15	Europe	United Kingdom	England		21A (Delta)	B.1.617.2	GK	Lighthouse Lab in Alderley Park	Wellcome Sanger Institute for the COVID-19 Genomics UK (COG-UK) Consortium
EPI_ISL_2702797	2021-06-17	Europe	United Kingdom	England		21A (Delta)	AY.4	GK	Lighthouse Lab in Alderley Park	Wellcome Sanger Institute for the COVID-19 Genomics UK (COG-UK) Consortium
EPI_ISL_2702644	2021-06-17	Europe	United Kingdom	England		21A (Delta)	B.1.617.2	GK	Lighthouse Lab in Alderley Park	Wellcome Sanger Institute for the COVID-19 Genomics UK (COG-UK) Consortium
EPI_ISL_2702651	2021-06-16	Europe	United Kingdom	England		21A (Delta)	AY.4	GK	Lighthouse Lab in Alderley Park	Wellcome Sanger Institute for the COVID-19 Genomics UK (COG-UK) Consortium
EPI_ISL_2702760	2021-06-16	Europe	United Kingdom	England		21A (Delta)	B.1.617.2	GK	Lighthouse Lab in Alderley Park	Wellcome Sanger Institute for the COVID-19 Genomics UK (COG-UK) Consortium
EPI_ISL_2702531	2021-06-16	Europe	United Kingdom	England		21A (Delta)	B.1.617.2	GK	Lighthouse Lab in Alderley Park	Wellcome Sanger Institute for the COVID-19 Genomics UK (COG-UK) Consortium
EPI_ISL_2702792	2021-06-16	Europe	United Kingdom	England		21A (Delta)	B.1.617.2	GK	Lighthouse Lab in Alderley Park	Wellcome Sanger Institute for the COVID-19 Genomics UK (COG-UK) Consortium
EPI_ISL_2702481	2021-06-17	Europe	United Kingdom	England		21A (Delta)	B.1.617.2	GK	Lighthouse Lab in Alderley Park	Wellcome Sanger Institute for the COVID-19 Genomics UK (COG-UK) Consortium
EPI_ISL_2702602	2021-06-16	Europe	United Kingdom	England		21A (Delta)	B.1.617.2	GK	Lighthouse Lab in Alderley Park	Wellcome Sanger Institute for the COVID-19 Genomics UK (COG-UK) Consortium
EPI_ISL_2702527	2021-06-17	Europe	United Kingdom	England		21A (Delta)	B.1.617.2	GK	Lighthouse Lab in Alderley Park	Wellcome Sanger Institute for the COVID-19 Genomics UK (COG-UK) Consortium
EPI_ISL_2701984	2021-06-16	Europe	United Kingdom	England		21A (Delta)	B.1.617.2	GK	Lighthouse Lab in Alderley Park	Wellcome Sanger Institute for the COVID-19 Genomics UK (COG-UK) Consortium
EPI_ISL_2701607	2021-06-14	Europe	United Kingdom	England		21A (Delta)	B.1.617.2	GK	Lighthouse Lab in Alderley Park	Wellcome Sanger Institute for the COVID-19 Genomics UK (COG-UK) Consortium
EPI_ISL_2701510	2021-06-14	Europe	United Kingdom	England		21A (Delta)	B.1.617.2	GK	Lighthouse Lab in Alderley Park	Wellcome Sanger Institute for the COVID-19 Genomics UK (COG-UK) Consortium
EPI_ISL_2701306	2021-06-15	Europe	United Kingdom	England		21A (Delta)	AY.4	GK	Lighthouse Lab in Alderley Park	Wellcome Sanger Institute for the COVID-19 Genomics UK (COG-UK) Consortium
EPI_ISL_2701645	2021-06-15	Europe	United Kingdom	England		21A (Delta)	AY.4	GK	Lighthouse Lab in Alderley Park	Wellcome Sanger Institute for the COVID-19 Genomics UK (COG-UK) Consortium
EPI_ISL_2701384	2021-06-15	Europe	United Kingdom	England		21A (Delta)	AY.4	GK	Lighthouse Lab in Alderley Park	Wellcome Sanger Institute for the COVID-19 Genomics UK (COG-UK) Consortium
EPI_ISL_2701446	2021-06-15	Europe	United Kingdom	England		21A (Delta)	AY.4	GK	Lighthouse Lab in Alderley Park	Wellcome Sanger Institute for the COVID-19 Genomics UK (COG-UK) Consortium
EPI_ISL_2701601	2021-06-15	Europe	United Kingdom	England		21A (Delta)	B.1.617.2	GK	Lighthouse Lab in Alderley Park	Wellcome Sanger Institute for the COVID-19 Genomics UK (COG-UK) Consortium
EPI_ISL_2701554	2021-06-15	Europe	United Kingdom	England		21A (Delta)	B.1.617.2	GK	Lighthouse Lab in Alderley Park	Wellcome Sanger Institute for the COVID-19 Genomics UK (COG-UK) Consortium
EPI_ISL_2701342	2021-06-15	Europe	United Kingdom	England		21A (Delta)	B.1.617.2	GK	Lighthouse Lab in Alderley Park	Wellcome Sanger Institute for the COVID-19 Genomics UK (COG-UK) Consortium
EPI_ISL_2701618	2021-06-15	Europe	United Kingdom	England		21A (Delta)	B.1.617.2	GK	Lighthouse Lab in Alderley Park	Wellcome Sanger Institute for the COVID-19 Genomics UK (COG-UK) Consortium
EPI_ISL_2701544	2021-06-15	Europe	United Kingdom	England		21A (Delta)	B.1.617.2	GK	Lighthouse Lab in Alderley Park	Wellcome Sanger Institute for the COVID-19 Genomics UK (COG-UK) Consortium
EPI_ISL_2701395	2021-06-15	Europe	United Kingdom	England		21A (Delta)	B.1.617.2	GK	Lighthouse Lab in Alderley Park	Wellcome Sanger Institute for the COVID-19 Genomics UK (COG-UK) Consortium
EPI_ISL_2701666	2021-06-15	Europe	United Kingdom	England		21A (Delta)	B.1.617.2	GK	Lighthouse Lab in Alderley Park	Wellcome Sanger Institute for the COVID-19 Genomics UK (COG-UK) Consortium
EPI_ISL_2701588	2021-06-15	Europe	United Kingdom	England		21A (Delta)	B.1.617.2	GK	Lighthouse Lab in Alderley Park	Wellcome Sanger Institute for the COVID-19 Genomics UK (COG-UK) Consortium
EPI_ISL_2701334	2021-06-15	Europe	United Kingdom	England		21A (Delta)	B.1.617.2	GK	Lighthouse Lab in Alderley Park	Wellcome Sanger Institute for the COVID-19 Genomics UK (COG-UK) Consortium
EPI_ISL_2701592	2021-06-15	Europe	United Kingdom	England		21A (Delta)	AY.4	GK	Lighthouse Lab in Alderley Park	Wellcome Sanger Institute for the COVID-19 Genomics UK (COG-UK) Consortium
EPI_ISL_2701664	2021-06-15	Europe	United Kingdom	England		21A (Delta)	B.1.617.2	GK	Lighthouse Lab in Alderley Park	Wellcome Sanger Institute for the COVID-19 Genomics UK (COG-UK) Consortium
EPI_ISL_2701304	2021-06-15	Europe	United Kingdom	England		21A (Delta)	B.1.617.2	GK	Lighthouse Lab in Alderley Park	Wellcome Sanger Institute for the COVID-19 Genomics UK (COG-UK) Consortium
EPI_ISL_2701639	2021-06-15	Europe	United Kingdom	England		21A (Delta)	B.1.617.2	GK	Lighthouse Lab in Alderley Park	Wellcome Sanger Institute for the COVID-19 Genomics UK (COG-UK) Consortium
EPI_ISL_2701416	2021-06-15	Europe	United Kingdom	England		21A (Delta)	B.1.617.2	GK	Lighthouse Lab in Alderley Park	Wellcome Sanger Institute for the COVID-19 Genomics UK (COG-UK) Consortium
EPI_ISL_2699947	2021-06-16	Europe	United Kingdom	England		21A (Delta)	B.1.617.2	GK	Lighthouse Lab in Alderley Park	Wellcome Sanger Institute for the COVID-19 Genomics UK (COG-UK) Consortium
EPI_ISL_2699972	2021-06-16	Europe	United Kingdom	England		21A (Delta)	B.1.617.2	GK	Lighthouse Lab in Alderley Park	Wellcome Sanger Institute for the COVID-19 Genomics UK (COG-UK) Consortium
EPI_ISL_2700212	2021-06-16	Europe	United Kingdom	England		21A (Delta)	B.1.617.2	GK	Lighthouse Lab in Alderley Park	Wellcome Sanger Institute for the COVID-19 Genomics UK (COG-UK) Consortium
EPI_ISL_2700191	2021-06-16	Europe	United Kingdom	England		21A (Delta)	B.1.617.2	GK	Lighthouse Lab in Alderley Park	Wellcome Sanger Institute for the COVID-19 Genomics UK (COG-UK) Consortium
EPI_ISL_2700023	2021-06-16	Europe	United Kingdom	England		21A (Delta)	B.1.617.2	GK	Lighthouse Lab in Alderley Park	Wellcome Sanger Institute for the COVID-19 Genomics UK (COG-UK) Consortium
EPI_ISL_2700142	2021-06-16	Europe	United Kingdom	England		21A (Delta)	AY.4	GK	Lighthouse Lab in Alderley Park	Wellcome Sanger Institute for the COVID-19 Genomics UK (COG-UK) Consortium
EPI_ISL_2702984	2021-06-17	Europe	United Kingdom	England		21A (Delta)	B.1.617.2	GK	Lighthouse Lab in Alderley Park	Wellcome Sanger Institute for the COVID-19 Genomics UK (COG-UK) Consortium
EPI_ISL_2702822	2021-06-17	Europe	United Kingdom	England		21A (Delta)	B.1.617.2	GK	Lighthouse Lab in Alderley Park	Wellcome Sanger Institute for the COVID-19 Genomics UK (COG-UK) Consortium
EPI_ISL_2702958	2021-06-17	Europe	United Kingdom	England		21A (Delta)	B.1.617.2	GK	Lighthouse Lab in Alderley Park	Wellcome Sanger Institute for the COVID-19 Genomics UK (COG-UK) Consortium
EPI_ISL_2703022	2021-06-17	Europe	United Kingdom	England		21A (Delta)	B.1.617.2	GK	Lighthouse Lab in Alderley Park	Wellcome Sanger Institute for the COVID-19 Genomics UK (COG-UK) Consortium
EPI_ISL_2703024	2021-06-17	Europe	United Kingdom	England		21A (Delta)	B.1.617.2	GK	Lighthouse Lab in Alderley Park	Wellcome Sanger Institute for the COVID-19 Genomics UK (COG-UK) Consortium
EPI_ISL_2702890	2021-06-17	Europe	United Kingdom	England		21A (Delta)	B.1.617.2	GK	Lighthouse Lab in Alderley Park	Wellcome Sanger Institute for the COVID-19 Genomics UK (COG-UK) Consortium
EPI_ISL_2702817	2021-06-17	Europe	United Kingdom	England		21A (Delta)	AY.4	GK	Lighthouse Lab in Alderley Park	Wellcome Sanger Institute for the COVID-19 Genomics UK (COG-UK) Consortium
EPI_ISL_2703063	2021-06-17	Europe	United Kingdom	England		21A (Delta)	B.1.617.2	GK	Lighthouse Lab in Alderley Park	Wellcome Sanger Institute for the COVID-19 Genomics UK (COG-UK) Consortium
EPI_ISL_2703115	2021-06-17	Europe	United Kingdom	England		21A (Delta)	B.1.617.2	GK	Lighthouse Lab in Alderley Park	Wellcome Sanger Institute for the COVID-19 Genomics UK (COG-UK) Consortium
EPI_ISL_2703035	2021-06-17	Europe	United Kingdom	England		21A (Delta)	B.1.617.2	GK	Lighthouse Lab in Alderley Park	Wellcome Sanger Institute for the COVID-19 Genomics UK (COG-UK) Consortium
EPI_ISL_2703028	2021-06-17	Europe	United Kingdom	England		21A (Delta)	B.1.617.2	GK	Lighthouse Lab in Alderley Park	Wellcome Sanger Institute for the COVID-19 Genomics UK (COG-UK) Consortium
EPI_ISL_2702927	2021-06-18	Europe	United Kingdom	England		21A (Delta)	B.1.617.2	GK	Lighthouse Lab in Alderley Park	Wellcome Sanger Institute for the COVID-19 Genomics UK (COG-UK) Consortium
EPI_ISL_2703157	2021-06-17	Europe	United Kingdom	England		21A (Delta)	B.1.617.2	GK	Lighthouse Lab in Alderley Park	Wellcome Sanger Institute for the COVID-19 Genomics UK (COG-UK) Consortium
EPI_ISL_2703133	2021-06-17	Europe	United Kingdom	England		21A (Delta)	B.1.617.2	GK	Lighthouse Lab in Alderley Park	Wellcome Sanger Institute for the COVID-19 Genomics UK (COG-UK) Consortium
EPI_ISL_2703093	2021-06-17	Europe	United Kingdom	England		21A (Delta)	B.1.617.2	GK	Lighthouse Lab in Alderley Park	Wellcome Sanger Institute for the COVID-19 Genomics UK (COG-UK) Consortium
EPI_ISL_2702968	2021-06-18	Europe	United Kingdom	England		21A (Delta)	B.1.617.2	GK	Lighthouse Lab in Alderley Park	Wellcome Sanger Institute for the COVID-19 Genomics UK (COG-UK) Consortium
EPI_ISL_2703101	2021-06-17	Europe	United Kingdom	England		21A (Delta)	B.1.617.2	GK	Lighthouse Lab in Alderley Park	Wellcome Sanger Institute for the COVID-19 Genomics UK (COG-UK) Consortium
EPI_ISL_2703029	2021-06-17	Europe	United Kingdom	England		21A (Delta)	AY.4	GK	Lighthouse Lab in Alderley Park	Wellcome Sanger Institute for the COVID-19 Genomics UK (COG-UK) Consortium
EPI_ISL_2702854	2021-06-17	Europe	United Kingdom	England		21A (Delta)	B.1.617.2	GK	Lighthouse Lab in Alderley Park	Wellcome Sanger Institute for the COVID-19 Genomics UK (COG-UK) Consortium
EPI_ISL_2702934	2021-06-17	Europe	United Kingdom	England		21A (Delta)	AY.4	GK	Lighthouse Lab in Alderley Park	Wellcome Sanger Institute for the COVID-19 Genomics UK (COG-UK) Consortium
EPI_ISL_2702300	2021-06-17	Europe	United Kingdom	England		21A (Delta)	B.1.617.2	GK	Lighthouse Lab in Alderley Park	Wellcome Sanger Institute for the COVID-19 Genomics UK (COG-UK) Consortium
EPI_ISL_2702071	2021-06-17	Europe	United Kingdom	England		21A (Delta)	AY.4	GK	Lighthouse Lab in Alderley Park	Wellcome Sanger Institute for the COVID-19 Genomics UK (COG-UK) Consortium
EPI_ISL_2702318	2021-06-17	Europe	United Kingdom	England		21A (Delta)	AY.4	GK	Lighthouse Lab in Alderley Park	Wellcome Sanger Institute for the COVID-19 Genomics UK (COG-UK) Consortium
EPI_ISL_2702048	2021-06-17	Europe	United Kingdom	England		21A (Delta)	B.1.617.2	GK	Lighthouse Lab in Alderley Park	Wellcome Sanger Institute for the COVID-19 Genomics UK (COG-UK) Consortium
EPI_ISL_2702236	2021-06-18	Europe	United Kingdom	England		21A (Delta)	B.1.617.2	GK	Lighthouse Lab in Alderley Park	Wellcome Sanger Institute for the COVID-19 Genomics UK (COG-UK) Consortium
EPI_ISL_2702317	2021-06-17	Europe	United Kingdom	England		21A (Delta)	B.1.617.2	GK	Lighthouse Lab in Alderley Park	Wellcome Sanger Institute for the COVID-19 Genomics UK (COG-UK) Consortium
EPI_ISL_2702334	2021-06-17	Europe	United Kingdom	England		21A (Delta)	B.1.617.2	GK	Lighthouse Lab in Alderley Park	Wellcome Sanger Institute for the COVID-19 Genomics UK (COG-UK) Consortium
EPI_ISL_2702375	2021-06-17	Europe	United Kingdom	England		21A (Delta)	B.1.617.2	GK	Lighthouse Lab in Alderley Park	Wellcome Sanger Institute for the COVID-19 Genomics UK (COG-UK) Consortium
EPI_ISL_2702054	2021-06-18	Europe	United Kingdom	England		21A (Delta)	B.1.617.2	GK	Lighthouse Lab in Alderley Park	Wellcome Sanger Institute for the COVID-19 Genomics UK (COG-UK) Consortium
EPI_ISL_2702352	2021-06-17	Europe	United Kingdom	England		21A (Delta)	AY.4	GK	Lighthouse Lab in Alderley Park	Wellcome Sanger Institute for the COVID-19 Genomics UK (COG-UK) Consortium
EPI_ISL_2702058	2021-06-17	Europe	United Kingdom	England		21A (Delta)	B.1.617.2	GK	Lighthouse Lab in Alderley Park	Wellcome Sanger Institute for the COVID-19 Genomics UK (COG-UK) Consortium
EPI_ISL_2702242	2021-06-16	Europe	United Kingdom	England		21A (Delta)	B.1.617.2	GK	Lighthouse Lab in Alderley Park	Wellcome Sanger Institute for the COVID-19 Genomics UK (COG-UK) Consortium
EPI_ISL_2702084	2021-06-17	Europe	United Kingdom	England		21A (Delta)	B.1.617.2	GK	Lighthouse Lab in Alderley Park	Wellcome Sanger Institute for the COVID-19 Genomics UK (COG-UK) Consortium
EPI_ISL_2702368	2021-06-15	Europe	United Kingdom	England		21A (Delta)	B.1.617.2	GK	Lighthouse Lab in Alderley Park	Wellcome Sanger Institute for the COVID-19 Genomics UK (COG-UK) Consortium
EPI_ISL_2702379	2021-06-17	Europe	United Kingdom	England		21A (Delta)	B.1.617.2	GK	Lighthouse Lab in Alderley Park	Wellcome Sanger Institute for the COVID-19 Genomics UK (COG-UK) Consortium
EPI_ISL_2702117	2021-06-17	Europe	United Kingdom	England		21A (Delta)	B.1.617.2	GK	Lighthouse Lab in Alderley Park	Wellcome Sanger Institute for the COVID-19 Genomics UK (COG-UK) Consortium
EPI_ISL_2702222	2021-06-17	Europe	United Kingdom	England		21A (Delta)	AY.4	GK	Lighthouse Lab in Alderley Park	Wellcome Sanger Institute for the COVID-19 Genomics UK (COG-UK) Consortium
EPI_ISL_2702113	2021-06-16	Europe	United Kingdom	England		21A (Delta)	B.1.617.2	GK	Lighthouse Lab in Alderley Park	Wellcome Sanger Institute for the COVID-19 Genomics UK (COG-UK) Consortium
EPI_ISL_2702331	2021-06-17	Europe	United Kingdom	England		21A (Delta)	B.1.617.2	GK	Lighthouse Lab in Alderley Park	Wellcome Sanger Institute for the COVID-19 Genomics UK (COG-UK) Consortium
EPI_ISL_2700719	2021-06-17	Europe	United Kingdom	England		21A (Delta)	AY.4	GK	Lighthouse Lab in Alderley Park	Wellcome Sanger Institute for the COVID-19 Genomics UK (COG-UK) Consortium
EPI_ISL_2700665	2021-06-18	Europe	United Kingdom	England		21A (Delta)	AY.5	GK	Lighthouse Lab in Alderley Park	Wellcome Sanger Institute for the COVID-19 Genomics UK (COG-UK) Consortium
EPI_ISL_2700773	2021-06-18	Europe	United Kingdom	England		21A (Delta)	AY.4	GK	Lighthouse Lab in Alderley Park	Wellcome Sanger Institute for the COVID-19 Genomics UK (COG-UK) Consortium
EPI_ISL_2700618	2021-06-18	Europe	United Kingdom	England		21A (Delta)	AY.4	GK	Lighthouse Lab in Alderley Park	Wellcome Sanger Institute for the COVID-19 Genomics UK (COG-UK) Consortium
EPI_ISL_2700629	2021-06-16	Europe	United Kingdom	England		21A (Delta)	AY.4	GK	Lighthouse Lab in Alderley Park	Wellcome Sanger Institute for the COVID-19 Genomics UK (COG-UK) Consortium
EPI_ISL_2700847	2021-06-18	Europe	United Kingdom	England		21A (Delta)	B.1.617.2	GK	Lighthouse Lab in Alderley Park	Wellcome Sanger Institute for the COVID-19 Genomics UK (COG-UK) Consortium
EPI_ISL_2700735	2021-06-18	Europe	United Kingdom	England		21A (Delta)	B.1.617.2	GK	Lighthouse Lab in Alderley Park	Wellcome Sanger Institute for the COVID-19 Genomics UK (COG-UK) Consortium
EPI_ISL_2700670	2021-06-18	Europe	United Kingdom	England		21A (Delta)	B.1.617.2	GK	Lighthouse Lab in Alderley Park	Wellcome Sanger Institute for the COVID-19 Genomics UK (COG-UK) Consortium
EPI_ISL_2700763	2021-06-18	Europe	United Kingdom	England		21A (Delta)	AY.4	GK	Lighthouse Lab in Alderley Park	Wellcome Sanger Institute for the COVID-19 Genomics UK (COG-UK) Consortium
EPI_ISL_2717869	2021-06-19	Europe	United Kingdom	England		21A (Delta)	B.1.617.2	GK	Lighthouse Lab in Alderley Park	Wellcome Sanger Institute for the COVID-19 Genomics UK (COG-UK) Consortium
EPI_ISL_2718136	2021-06-17	Europe	United Kingdom	England		21A (Delta)	B.1.617.2	GK	Lighthouse Lab in Alderley Park	Wellcome Sanger Institute for the COVID-19 Genomics UK (COG-UK) Consortium
EPI_ISL_2717864	2021-06-19	Europe	United Kingdom	England		21A (Delta)	B.1.617.2	GK	Lighthouse Lab in Alderley Park	Wellcome Sanger Institute for the COVID-19 Genomics UK (COG-UK) Consortium
EPI_ISL_2718071	2021-06-19	Europe	United Kingdom	England		21A (Delta)	B.1.617.2	GK	Lighthouse Lab in Alderley Park	Wellcome Sanger Institute for the COVID-19 Genomics UK (COG-UK) Consortium
EPI_ISL_2717815	2021-06-19	Europe	United Kingdom	England		21A (Delta)	B.1.617.2	GK	Lighthouse Lab in Alderley Park	Wellcome Sanger Institute for the COVID-19 Genomics UK (COG-UK) Consortium
EPI_ISL_2718053	2021-06-19	Europe	United Kingdom	England		21A (Delta)	B.1.617.2	GK	Lighthouse Lab in Alderley Park	Wellcome Sanger Institute for the COVID-19 Genomics UK (COG-UK) Consortium
EPI_ISL_2718088	2021-06-17	Europe	United Kingdom	England		21A (Delta)	AY.4	GK	Lighthouse Lab in Alderley Park	Wellcome Sanger Institute for the COVID-19 Genomics UK (COG-UK) Consortium
EPI_ISL_2717987	2021-06-19	Europe	United Kingdom	England		21A (Delta)	B.1.617.2	GK	Lighthouse Lab in Alderley Park	Wellcome Sanger Institute for the COVID-19 Genomics UK (COG-UK) Consortium
EPI_ISL_2718040	2021-06-19	Europe	United Kingdom	England		21A (Delta)	AY.4	GK	Lighthouse Lab in Alderley Park	Wellcome Sanger Institute for the COVID-19 Genomics UK (COG-UK) Consortium
EPI_ISL_2717964	2021-06-19	Europe	United Kingdom	England		21A (Delta)	B.1.617.2	GK	Lighthouse Lab in Alderley Park	Wellcome Sanger Institute for the COVID-19 Genomics UK (COG-UK) Consortium
EPI_ISL_2718104	2021-06-19	Europe	United Kingdom	England		21A (Delta)	B.1.617.2	GK	Lighthouse Lab in Alderley Park	Wellcome Sanger Institute for the COVID-19 Genomics UK (COG-UK) Consortium
EPI_ISL_2717810	2021-06-19	Europe	United Kingdom	England		21A (Delta)	B.1.617.2	GK	Lighthouse Lab in Alderley Park	Wellcome Sanger Institute for the COVID-19 Genomics UK (COG-UK) Consortium
EPI_ISL_2718125	2021-06-19	Europe	United Kingdom	England		21A (Delta)	B.1.617.2	GK	Lighthouse Lab in Alderley Park	Wellcome Sanger Institute for the COVID-19 Genomics UK (COG-UK) Consortium
EPI_ISL_2717997	2021-06-19	Europe	United Kingdom	England		21A (Delta)	B.1.617.2	GK	Lighthouse Lab in Alderley Park	Wellcome Sanger Institute for the COVID-19 Genomics UK (COG-UK) Consortium
EPI_ISL_2717941	2021-06-19	Europe	United Kingdom	England		21A (Delta)	AY.4	GK	Lighthouse Lab in Alderley Park	Wellcome Sanger Institute for the COVID-19 Genomics UK (COG-UK) Consortium
EPI_ISL_2717956	2021-06-17	Europe	United Kingdom	England		21A (Delta)	AY.4	GK	Lighthouse Lab in Alderley Park	Wellcome Sanger Institute for the COVID-19 Genomics UK (COG-UK) Consortium
EPI_ISL_2718155	2021-06-19	Europe	United Kingdom	England		21A (Delta)	AY.4	GK	Lighthouse Lab in Alderley Park	Wellcome Sanger Institute for the COVID-19 Genomics UK (COG-UK) Consortium
EPI_ISL_2718056	2021-06-19	Europe	United Kingdom	England		21A (Delta)	B.1.617.2	GK	Lighthouse Lab in Alderley Park	Wellcome Sanger Institute for the COVID-19 Genomics UK (COG-UK) Consortium
EPI_ISL_2831515	2021-06-19	Europe	United Kingdom	England		21A (Delta)	AY.4	GK	Lighthouse Lab in Alderley Park	Wellcome Sanger Institute for the COVID-19 Genomics UK (COG-UK) Consortium
EPI_ISL_2831430	2021-06-17	Europe	United Kingdom	England		21A (Delta)	B.1.617.2	GK	Lighthouse Lab in Alderley Park	Wellcome Sanger Institute for the COVID-19 Genomics UK (COG-UK) Consortium
EPI_ISL_2831458	2021-06-19	Europe	United Kingdom	England		21A (Delta)	B.1.617.2	GK	Lighthouse Lab in Alderley Park	Wellcome Sanger Institute for the COVID-19 Genomics UK (COG-UK) Consortium
EPI_ISL_2831577	2021-06-19	Europe	United Kingdom	England		21A (Delta)	B.1.617.2	GK	Lighthouse Lab in Alderley Park	Wellcome Sanger Institute for the COVID-19 Genomics UK (COG-UK) Consortium
EPI_ISL_2831561	2021-06-17	Europe	United Kingdom	England		21A (Delta)	AY.4	GK	Lighthouse Lab in Alderley Park	Wellcome Sanger Institute for the COVID-19 Genomics UK (COG-UK) Consortium
EPI_ISL_2831417	2021-06-19	Europe	United Kingdom	England		21A (Delta)	B.1.617.2	GK	Lighthouse Lab in Alderley Park	Wellcome Sanger Institute for the COVID-19 Genomics UK (COG-UK) Consortium
EPI_ISL_2831380	2021-06-19	Europe	United Kingdom	England		21A (Delta)	B.1.617.2	GK	Lighthouse Lab in Alderley Park	Wellcome Sanger Institute for the COVID-19 Genomics UK (COG-UK) Consortium
EPI_ISL_2831560	2021-06-19	Europe	United Kingdom	England		21A (Delta)	B.1.617.2	GK	Lighthouse Lab in Alderley Park	Wellcome Sanger Institute for the COVID-19 Genomics UK (COG-UK) Consortium
EPI_ISL_2831474	2021-06-19	Europe	United Kingdom	England		21A (Delta)	B.1.617.2	GK	Lighthouse Lab in Alderley Park	Wellcome Sanger Institute for the COVID-19 Genomics UK (COG-UK) Consortium
EPI_ISL_2831446	2021-06-19	Europe	United Kingdom	England		21A (Delta)	B.1.617.2	GK	Lighthouse Lab in Alderley Park	Wellcome Sanger Institute for the COVID-19 Genomics UK (COG-UK) Consortium
EPI_ISL_2831401	2021-06-19	Europe	United Kingdom	England		21A (Delta)	B.1.617.2	GK	Lighthouse Lab in Alderley Park	Wellcome Sanger Institute for the COVID-19 Genomics UK (COG-UK) Consortium
EPI_ISL_2831456	2021-06-19	Europe	United Kingdom	England		21A (Delta)	B.1.617.2	GK	Lighthouse Lab in Alderley Park	Wellcome Sanger Institute for the COVID-19 Genomics UK (COG-UK) Consortium
EPI_ISL_2831402	2021-06-17	Europe	United Kingdom	England		21A (Delta)	B.1.617.2	GK	Lighthouse Lab in Alderley Park	Wellcome Sanger Institute for the COVID-19 Genomics UK (COG-UK) Consortium
EPI_ISL_2831583	2021-06-19	Europe	United Kingdom	England		21A (Delta)	B.1.617.2	GK	Lighthouse Lab in Alderley Park	Wellcome Sanger Institute for the COVID-19 Genomics UK (COG-UK) Consortium
EPI_ISL_2831361	2021-06-17	Europe	United Kingdom	England		21A (Delta)	B.1.617.2	GK	Lighthouse Lab in Alderley Park	Wellcome Sanger Institute for the COVID-19 Genomics UK (COG-UK) Consortium
EPI_ISL_2831485	2021-06-19	Europe	United Kingdom	England		21A (Delta)	B.1.617.2	GK	Lighthouse Lab in Alderley Park	Wellcome Sanger Institute for the COVID-19 Genomics UK (COG-UK) Consortium
EPI_ISL_2831426	2021-06-19	Europe	United Kingdom	England		21A (Delta)	B.1.617.2	GK	Lighthouse Lab in Alderley Park	Wellcome Sanger Institute for the COVID-19 Genomics UK (COG-UK) Consortium
EPI_ISL_2831475	2021-06-19	Europe	United Kingdom	England		21A (Delta)	B.1.617.2	GK	Lighthouse Lab in Alderley Park	Wellcome Sanger Institute for the COVID-19 Genomics UK (COG-UK) Consortium
EPI_ISL_2831582	2021-06-19	Europe	United Kingdom	England		21A (Delta)	AY.4	GK	Lighthouse Lab in Alderley Park	Wellcome Sanger Institute for the COVID-19 Genomics UK (COG-UK) Consortium
EPI_ISL_2831357	2021-06-19	Europe	United Kingdom	England		21A (Delta)	B.1.617.2	GK	Lighthouse Lab in Alderley Park	Wellcome Sanger Institute for the COVID-19 Genomics UK (COG-UK) Consortium
EPI_ISL_2831477	2021-06-19	Europe	United Kingdom	England		21A (Delta)	B.1.617.2	GK	Lighthouse Lab in Alderley Park	Wellcome Sanger Institute for the COVID-19 Genomics UK (COG-UK) Consortium
EPI_ISL_2831334	2021-06-19	Europe	United Kingdom	England		21A (Delta)	B.1.617.2	GK	Lighthouse Lab in Alderley Park	Wellcome Sanger Institute for the COVID-19 Genomics UK (COG-UK) Consortium
EPI_ISL_2831335	2021-06-19	Europe	United Kingdom	England		21A (Delta)	B.1.617.2	GK	Lighthouse Lab in Alderley Park	Wellcome Sanger Institute for the COVID-19 Genomics UK (COG-UK) Consortium
EPI_ISL_2831503	2021-06-18	Europe	United Kingdom	England		21A (Delta)	B.1.617.2	GK	Lighthouse Lab in Alderley Park	Wellcome Sanger Institute for the COVID-19 Genomics UK (COG-UK) Consortium
EPI_ISL_2831326	2021-06-18	Europe	United Kingdom	England		21A (Delta)	B.1.617.2	GK	Lighthouse Lab in Alderley Park	Wellcome Sanger Institute for the COVID-19 Genomics UK (COG-UK) Consortium
EPI_ISL_2831332	2021-06-18	Europe	United Kingdom	England		21A (Delta)	B.1.617.2	GK	Lighthouse Lab in Alderley Park	Wellcome Sanger Institute for the COVID-19 Genomics UK (COG-UK) Consortium
EPI_ISL_2831392	2021-06-16	Europe	United Kingdom	England		21A (Delta)	AY.4	GK	Lighthouse Lab in Alderley Park	Wellcome Sanger Institute for the COVID-19 Genomics UK (COG-UK) Consortium
EPI_ISL_2831415	2021-06-16	Europe	United Kingdom	England		21A (Delta)	B.1.617.2	GK	Lighthouse Lab in Alderley Park	Wellcome Sanger Institute for the COVID-19 Genomics UK (COG-UK) Consortium
EPI_ISL_2831323	2021-06-16	Europe	United Kingdom	England		21A (Delta)	B.1.617.2	GK	Lighthouse Lab in Alderley Park	Wellcome Sanger Institute for the COVID-19 Genomics UK (COG-UK) Consortium
EPI_ISL_2831480	2021-06-18	Europe	United Kingdom	England		21A (Delta)	B.1.617.2	GK	Lighthouse Lab in Alderley Park	Wellcome Sanger Institute for the COVID-19 Genomics UK (COG-UK) Consortium
EPI_ISL_2831406	2021-06-18	Europe	United Kingdom	England		21A (Delta)	B.1.617.2	GK	Lighthouse Lab in Alderley Park	Wellcome Sanger Institute for the COVID-19 Genomics UK (COG-UK) Consortium
EPI_ISL_2831523	2021-06-16	Europe	United Kingdom	England		21A (Delta)	AY.4	GK	Lighthouse Lab in Alderley Park	Wellcome Sanger Institute for the COVID-19 Genomics UK (COG-UK) Consortium
EPI_ISL_2831533	2021-06-18	Europe	United Kingdom	England		21A (Delta)	B.1.617.2	GK	Lighthouse Lab in Alderley Park	Wellcome Sanger Institute for the COVID-19 Genomics UK (COG-UK) Consortium
EPI_ISL_2831464	2021-06-18	Europe	United Kingdom	England		21A (Delta)	AY.4	GK	Lighthouse Lab in Alderley Park	Wellcome Sanger Institute for the COVID-19 Genomics UK (COG-UK) Consortium
EPI_ISL_2831350	2021-06-18	Europe	United Kingdom	England		21A (Delta)	B.1.617.2	GK	Lighthouse Lab in Alderley Park	Wellcome Sanger Institute for the COVID-19 Genomics UK (COG-UK) Consortium
EPI_ISL_2717697	2021-06-19	Europe	United Kingdom	England		21A (Delta)	B.1.617.2	GK	Lighthouse Lab in Alderley Park	Wellcome Sanger Institute for the COVID-19 Genomics UK (COG-UK) Consortium
EPI_ISL_2717626	2021-06-19	Europe	United Kingdom	England		21A (Delta)	B.1.617.2	GK	Lighthouse Lab in Alderley Park	Wellcome Sanger Institute for the COVID-19 Genomics UK (COG-UK) Consortium
EPI_ISL_2717733	2021-06-16	Europe	United Kingdom	England		21A (Delta)	B.1.617.2	GK	Lighthouse Lab in Alderley Park	Wellcome Sanger Institute for the COVID-19 Genomics UK (COG-UK) Consortium
EPI_ISL_2717658	2021-06-16	Europe	United Kingdom	England		21A (Delta)	B.1.617.2	GK	Lighthouse Lab in Alderley Park	Wellcome Sanger Institute for the COVID-19 Genomics UK (COG-UK) Consortium
EPI_ISL_2717643	2021-06-16	Europe	United Kingdom	England		21A (Delta)	B.1.617.2	GK	Lighthouse Lab in Alderley Park	Wellcome Sanger Institute for the COVID-19 Genomics UK (COG-UK) Consortium
EPI_ISL_2717650	2021-06-16	Europe	United Kingdom	England		21A (Delta)	B.1.617.2	GK	Lighthouse Lab in Alderley Park	Wellcome Sanger Institute for the COVID-19 Genomics UK (COG-UK) Consortium
EPI_ISL_2717769	2021-06-15	Europe	United Kingdom	England		21A (Delta)	B.1.617.2	GK	Lighthouse Lab in Alderley Park	Wellcome Sanger Institute for the COVID-19 Genomics UK (COG-UK) Consortium
EPI_ISL_2717701	2021-06-18	Europe	United Kingdom	England		21A (Delta)	B.1.617.2	GK	Lighthouse Lab in Alderley Park	Wellcome Sanger Institute for the COVID-19 Genomics UK (COG-UK) Consortium
EPI_ISL_2717596	2021-06-16	Europe	United Kingdom	England		21A (Delta)	B.1.617.2	GK	Lighthouse Lab in Alderley Park	Wellcome Sanger Institute for the COVID-19 Genomics UK (COG-UK) Consortium
EPI_ISL_2717610	2021-06-18	Europe	United Kingdom	England		21A (Delta)	B.1.617.2	GK	Lighthouse Lab in Alderley Park	Wellcome Sanger Institute for the COVID-19 Genomics UK (COG-UK) Consortium
EPI_ISL_2717731	2021-06-16	Europe	United Kingdom	England		21A (Delta)	B.1.617.2	GK	Lighthouse Lab in Alderley Park	Wellcome Sanger Institute for the COVID-19 Genomics UK (COG-UK) Consortium
EPI_ISL_2717627	2021-06-15	Europe	United Kingdom	England		21A (Delta)	B.1.617.2	GK	Lighthouse Lab in Alderley Park	Wellcome Sanger Institute for the COVID-19 Genomics UK (COG-UK) Consortium
EPI_ISL_2717764	2021-06-16	Europe	United Kingdom	England		21A (Delta)	B.1.617.2	GK	Lighthouse Lab in Alderley Park	Wellcome Sanger Institute for the COVID-19 Genomics UK (COG-UK) Consortium
EPI_ISL_2717601	2021-06-16	Europe	United Kingdom	England		21A (Delta)	B.1.617.2	GK	Lighthouse Lab in Alderley Park	Wellcome Sanger Institute for the COVID-19 Genomics UK (COG-UK) Consortium
EPI_ISL_2717749	2021-06-16	Europe	United Kingdom	England		21A (Delta)	B.1.617.2	GK	Lighthouse Lab in Alderley Park	Wellcome Sanger Institute for the COVID-19 Genomics UK (COG-UK) Consortium
EPI_ISL_2717647	2021-06-18	Europe	United Kingdom	England		21A (Delta)	B.1.617.2	GK	Lighthouse Lab in Alderley Park	Wellcome Sanger Institute for the COVID-19 Genomics UK (COG-UK) Consortium
EPI_ISL_2717609	2021-06-18	Europe	United Kingdom	England		21A (Delta)	B.1.617.2	GK	Lighthouse Lab in Alderley Park	Wellcome Sanger Institute for the COVID-19 Genomics UK (COG-UK) Consortium
EPI_ISL_2717663	2021-06-18	Europe	United Kingdom	England		21A (Delta)	B.1.617.2	GK	Lighthouse Lab in Alderley Park	Wellcome Sanger Institute for the COVID-19 Genomics UK (COG-UK) Consortium
EPI_ISL_2717743	2021-06-16	Europe	United Kingdom	England		21A (Delta)	B.1.617.2	GK	Lighthouse Lab in Alderley Park	Wellcome Sanger Institute for the COVID-19 Genomics UK (COG-UK) Consortium
EPI_ISL_2717649	2021-06-18	Europe	United Kingdom	England		21A (Delta)	B.1.617.2	GK	Lighthouse Lab in Alderley Park	Wellcome Sanger Institute for the COVID-19 Genomics UK (COG-UK) Consortium
EPI_ISL_2717758	2021-06-18	Europe	United Kingdom	England		21A (Delta)	B.1.617.2	GK	Lighthouse Lab in Alderley Park	Wellcome Sanger Institute for the COVID-19 Genomics UK (COG-UK) Consortium
EPI_ISL_2717612	2021-06-18	Europe	United Kingdom	England		21A (Delta)	B.1.617.2	GK	Lighthouse Lab in Alderley Park	Wellcome Sanger Institute for the COVID-19 Genomics UK (COG-UK) Consortium
EPI_ISL_2717766	2021-06-18	Europe	United Kingdom	England		21A (Delta)	B.1.617.2	GK	Lighthouse Lab in Alderley Park	Wellcome Sanger Institute for the COVID-19 Genomics UK (COG-UK) Consortium
EPI_ISL_2717763	2021-06-18	Europe	United Kingdom	England		21A (Delta)	B.1.617.2	GK	Lighthouse Lab in Alderley Park	Wellcome Sanger Institute for the COVID-19 Genomics UK (COG-UK) Consortium
EPI_ISL_2717724	2021-06-15	Europe	United Kingdom	England		21A (Delta)	B.1.617.2	GK	Lighthouse Lab in Alderley Park	Wellcome Sanger Institute for the COVID-19 Genomics UK (COG-UK) Consortium
EPI_ISL_2717679	2021-06-18	Europe	United Kingdom	England		21A (Delta)	B.1.617.2	GK	Lighthouse Lab in Alderley Park	Wellcome Sanger Institute for the COVID-19 Genomics UK (COG-UK) Consortium
EPI_ISL_2831573	2021-06-18	Europe	United Kingdom	England		21A (Delta)	B.1.617.2	GK	Lighthouse Lab in Alderley Park	Wellcome Sanger Institute for the COVID-19 Genomics UK (COG-UK) Consortium
EPI_ISL_2831516	2021-06-18	Europe	United Kingdom	England		21A (Delta)	B.1.617.2	GK	Lighthouse Lab in Alderley Park	Wellcome Sanger Institute for the COVID-19 Genomics UK (COG-UK) Consortium
EPI_ISL_2831550	2021-06-18	Europe	United Kingdom	England		21A (Delta)	B.1.617.2	GK	Lighthouse Lab in Alderley Park	Wellcome Sanger Institute for the COVID-19 Genomics UK (COG-UK) Consortium
EPI_ISL_2831501	2021-06-18	Europe	United Kingdom	England		21A (Delta)	B.1.617.2	GK	Lighthouse Lab in Alderley Park	Wellcome Sanger Institute for the COVID-19 Genomics UK (COG-UK) Consortium
EPI_ISL_2831418	2021-06-18	Europe	United Kingdom	England		21A (Delta)	B.1.617.2	GK	Lighthouse Lab in Alderley Park	Wellcome Sanger Institute for the COVID-19 Genomics UK (COG-UK) Consortium
EPI_ISL_2831396	2021-06-18	Europe	United Kingdom	England		21A (Delta)	B.1.617.2	GK	Lighthouse Lab in Alderley Park	Wellcome Sanger Institute for the COVID-19 Genomics UK (COG-UK) Consortium
EPI_ISL_2831412	2021-06-18	Europe	United Kingdom	England		21A (Delta)	B.1.617.2	GK	Lighthouse Lab in Alderley Park	Wellcome Sanger Institute for the COVID-19 Genomics UK (COG-UK) Consortium
EPI_ISL_2831553	2021-06-18	Europe	United Kingdom	England		21A (Delta)	B.1.617.2	GK	Lighthouse Lab in Alderley Park	Wellcome Sanger Institute for the COVID-19 Genomics UK (COG-UK) Consortium
EPI_ISL_2831397	2021-06-18	Europe	United Kingdom	England		21A (Delta)	B.1.617.2	GK	Lighthouse Lab in Alderley Park	Wellcome Sanger Institute for the COVID-19 Genomics UK (COG-UK) Consortium
EPI_ISL_2717705	2021-06-18	Europe	United Kingdom	England		21A (Delta)	B.1.617.2	GK	Lighthouse Lab in Alderley Park	Wellcome Sanger Institute for the COVID-19 Genomics UK (COG-UK) Consortium
EPI_ISL_2717613	2021-06-18	Europe	United Kingdom	England		21A (Delta)	B.1.617.2	GK	Lighthouse Lab in Alderley Park	Wellcome Sanger Institute for the COVID-19 Genomics UK (COG-UK) Consortium
EPI_ISL_2717765	2021-06-18	Europe	United Kingdom	England		21A (Delta)	B.1.617.2	GK	Lighthouse Lab in Alderley Park	Wellcome Sanger Institute for the COVID-19 Genomics UK (COG-UK) Consortium
EPI_ISL_2717680	2021-06-18	Europe	United Kingdom	England		21A (Delta)	B.1.617.2	GK	Lighthouse Lab in Alderley Park	Wellcome Sanger Institute for the COVID-19 Genomics UK (COG-UK) Consortium
EPI_ISL_2717699	2021-06-18	Europe	United Kingdom	England		21A (Delta)	B.1.617.2	GK	Lighthouse Lab in Alderley Park	Wellcome Sanger Institute for the COVID-19 Genomics UK (COG-UK) Consortium
EPI_ISL_2717624	2021-06-18	Europe	United Kingdom	England		21A (Delta)	B.1.617.2	GK	Lighthouse Lab in Alderley Park	Wellcome Sanger Institute for the COVID-19 Genomics UK (COG-UK) Consortium
EPI_ISL_2717799	2021-06-18	Europe	United Kingdom	England		21A (Delta)	B.1.617.2	GK	Lighthouse Lab in Alderley Park	Wellcome Sanger Institute for the COVID-19 Genomics UK (COG-UK) Consortium
EPI_ISL_2717616	2021-06-18	Europe	United Kingdom	England		21A (Delta)	B.1.617.2	GK	Lighthouse Lab in Alderley Park	Wellcome Sanger Institute for the COVID-19 Genomics UK (COG-UK) Consortium
EPI_ISL_2717712	2021-06-18	Europe	United Kingdom	England		21A (Delta)	AY.4	GK	Lighthouse Lab in Alderley Park	Wellcome Sanger Institute for the COVID-19 Genomics UK (COG-UK) Consortium
EPI_ISL_2717710	2021-06-18	Europe	United Kingdom	England		21A (Delta)	B.1.617.2	GK	Lighthouse Lab in Alderley Park	Wellcome Sanger Institute for the COVID-19 Genomics UK (COG-UK) Consortium
EPI_ISL_2717730	2021-06-18	Europe	United Kingdom	England		21A (Delta)	B.1.617.2	GK	Lighthouse Lab in Alderley Park	Wellcome Sanger Institute for the COVID-19 Genomics UK (COG-UK) Consortium
EPI_ISL_2717707	2021-06-18	Europe	United Kingdom	England		21A (Delta)	B.1.617.2	GK	Lighthouse Lab in Alderley Park	Wellcome Sanger Institute for the COVID-19 Genomics UK (COG-UK) Consortium
EPI_ISL_2717715	2021-06-18	Europe	United Kingdom	England		21A (Delta)	B.1.617.2	GK	Lighthouse Lab in Alderley Park	Wellcome Sanger Institute for the COVID-19 Genomics UK (COG-UK) Consortium
EPI_ISL_2717639	2021-06-18	Europe	United Kingdom	England		21A (Delta)	B.1.617.2	GK	Lighthouse Lab in Alderley Park	Wellcome Sanger Institute for the COVID-19 Genomics UK (COG-UK) Consortium
EPI_ISL_2717602	2021-06-18	Europe	United Kingdom	England		21A (Delta)	B.1.617.2	GK	Lighthouse Lab in Alderley Park	Wellcome Sanger Institute for the COVID-19 Genomics UK (COG-UK) Consortium
EPI_ISL_2717773	2021-06-18	Europe	United Kingdom	England		21A (Delta)	B.1.617.2	GK	Lighthouse Lab in Alderley Park	Wellcome Sanger Institute for the COVID-19 Genomics UK (COG-UK) Consortium
EPI_ISL_2717646	2021-06-18	Europe	United Kingdom	England		21A (Delta)	B.1.617.2	GK	Lighthouse Lab in Alderley Park	Wellcome Sanger Institute for the COVID-19 Genomics UK (COG-UK) Consortium
EPI_ISL_2717783	2021-06-18	Europe	United Kingdom	England		21A (Delta)	B.1.617.2	GK	Lighthouse Lab in Alderley Park	Wellcome Sanger Institute for the COVID-19 Genomics UK (COG-UK) Consortium
EPI_ISL_2717778	2021-06-18	Europe	United Kingdom	England		20I (Alpha, V1)	B.1.1.7	GRY	Lighthouse Lab in Alderley Park	Wellcome Sanger Institute for the COVID-19 Genomics UK (COG-UK) Consortium
EPI_ISL_2717793	2021-06-18	Europe	United Kingdom	England		21A (Delta)	B.1.617.2	GK	Lighthouse Lab in Alderley Park	Wellcome Sanger Institute for the COVID-19 Genomics UK (COG-UK) Consortium
EPI_ISL_2717797	2021-06-18	Europe	United Kingdom	England		21A (Delta)	B.1.617.2	GK	Lighthouse Lab in Alderley Park	Wellcome Sanger Institute for the COVID-19 Genomics UK (COG-UK) Consortium
EPI_ISL_2717675	2021-06-18	Europe	United Kingdom	England		21A (Delta)	B.1.617.2	GK	Lighthouse Lab in Alderley Park	Wellcome Sanger Institute for the COVID-19 Genomics UK (COG-UK) Consortium
EPI_ISL_2717475	2021-06-20	Europe	United Kingdom	England		21A (Delta)	AY.4	GK	Lighthouse Lab in Alderley Park	Wellcome Sanger Institute for the COVID-19 Genomics UK (COG-UK) Consortium
EPI_ISL_2717302	2021-06-18	Europe	United Kingdom	England		21A (Delta)	B.1.617.2	GK	Lighthouse Lab in Alderley Park	Wellcome Sanger Institute for the COVID-19 Genomics UK (COG-UK) Consortium
EPI_ISL_2717569	2021-06-16	Europe	United Kingdom	England		21A (Delta)	B.1.617.2	GK	Lighthouse Lab in Alderley Park	Wellcome Sanger Institute for the COVID-19 Genomics UK (COG-UK) Consortium
EPI_ISL_2717395	2021-06-20	Europe	United Kingdom	England		21A (Delta)	AY.4	GK	Lighthouse Lab in Alderley Park	Wellcome Sanger Institute for the COVID-19 Genomics UK (COG-UK) Consortium
EPI_ISL_2717265	2021-06-20	Europe	United Kingdom	England		21A (Delta)	B.1.617.2	GK	Lighthouse Lab in Alderley Park	Wellcome Sanger Institute for the COVID-19 Genomics UK (COG-UK) Consortium
EPI_ISL_2717326	2021-06-17	Europe	United Kingdom	England		21A (Delta)	B.1.617.2	GK	Lighthouse Lab in Alderley Park	Wellcome Sanger Institute for the COVID-19 Genomics UK (COG-UK) Consortium
EPI_ISL_2717301	2021-06-17	Europe	United Kingdom	England		21A (Delta)	B.1.617.2	GK	Lighthouse Lab in Alderley Park	Wellcome Sanger Institute for the COVID-19 Genomics UK (COG-UK) Consortium
EPI_ISL_2717457	2021-06-17	Europe	United Kingdom	England		21A (Delta)	B.1.617.2	GK	Lighthouse Lab in Alderley Park	Wellcome Sanger Institute for the COVID-19 Genomics UK (COG-UK) Consortium
EPI_ISL_2717467	2021-06-20	Europe	United Kingdom	England		21A (Delta)	B.1.617.2	GK	Lighthouse Lab in Alderley Park	Wellcome Sanger Institute for the COVID-19 Genomics UK (COG-UK) Consortium
EPI_ISL_2717350	2021-06-20	Europe	United Kingdom	England		21A (Delta)	B.1.617.2	GK	Lighthouse Lab in Alderley Park	Wellcome Sanger Institute for the COVID-19 Genomics UK (COG-UK) Consortium
EPI_ISL_2717486	2021-06-20	Europe	United Kingdom	England		21A (Delta)	B.1.617.2	GK	Lighthouse Lab in Alderley Park	Wellcome Sanger Institute for the COVID-19 Genomics UK (COG-UK) Consortium
EPI_ISL_2717317	2021-06-20	Europe	United Kingdom	England		21A (Delta)	B.1.617.2	GK	Lighthouse Lab in Alderley Park	Wellcome Sanger Institute for the COVID-19 Genomics UK (COG-UK) Consortium
EPI_ISL_2717480	2021-06-20	Europe	United Kingdom	England		21A (Delta)	B.1.617.2	GK	Lighthouse Lab in Alderley Park	Wellcome Sanger Institute for the COVID-19 Genomics UK (COG-UK) Consortium
EPI_ISL_2717500	2021-06-20	Europe	United Kingdom	England		21A (Delta)	B.1.617.2	GK	Lighthouse Lab in Alderley Park	Wellcome Sanger Institute for the COVID-19 Genomics UK (COG-UK) Consortium
EPI_ISL_2717550	2021-06-17	Europe	United Kingdom	England		21A (Delta)	B.1.617.2	GK	Lighthouse Lab in Alderley Park	Wellcome Sanger Institute for the COVID-19 Genomics UK (COG-UK) Consortium
EPI_ISL_2717172	2021-06-17	Europe	United Kingdom	England		21A (Delta)	AY.4	GK	Lighthouse Lab in Alderley Park	Wellcome Sanger Institute for the COVID-19 Genomics UK (COG-UK) Consortium
EPI_ISL_2717174	2021-06-17	Europe	United Kingdom	England		21A (Delta)	B.1.617.2	GK	Lighthouse Lab in Alderley Park	Wellcome Sanger Institute for the COVID-19 Genomics UK (COG-UK) Consortium
EPI_ISL_2716985	2021-06-18	Europe	United Kingdom	England		21A (Delta)	B.1.617.2	GK	Lighthouse Lab in Alderley Park	Wellcome Sanger Institute for the COVID-19 Genomics UK (COG-UK) Consortium
EPI_ISL_2717163	2021-06-17	Europe	United Kingdom	England		21A (Delta)	B.1.617.2	G	Lighthouse Lab in Alderley Park	Wellcome Sanger Institute for the COVID-19 Genomics UK (COG-UK) Consortium
EPI_ISL_2717135	2021-06-16	Europe	United Kingdom	England		21A (Delta)	AY.4	GK	Lighthouse Lab in Alderley Park	Wellcome Sanger Institute for the COVID-19 Genomics UK (COG-UK) Consortium
EPI_ISL_2717169	2021-06-17	Europe	United Kingdom	England		21A (Delta)	AY.4	GK	Lighthouse Lab in Alderley Park	Wellcome Sanger Institute for the COVID-19 Genomics UK (COG-UK) Consortium
EPI_ISL_2717184	2021-06-20	Europe	United Kingdom	England		21A (Delta)	B.1.617.2	G	Lighthouse Lab in Alderley Park	Wellcome Sanger Institute for the COVID-19 Genomics UK (COG-UK) Consortium
EPI_ISL_2767626	2021-06-17	Europe	United Kingdom	England		21A (Delta)	B.1.617.2	GK	Lighthouse Lab in Alderley Park	Wellcome Sanger Institute for the COVID-19 Genomics UK (COG-UK) Consortium
EPI_ISL_2767486	2021-06-19	Europe	United Kingdom	England		21A (Delta)	B.1.617.2	GK	Lighthouse Lab in Alderley Park	Wellcome Sanger Institute for the COVID-19 Genomics UK (COG-UK) Consortium
EPI_ISL_2767376	2021-06-17	Europe	United Kingdom	England		21A (Delta)	B.1.617.2	GK	Lighthouse Lab in Alderley Park	Wellcome Sanger Institute for the COVID-19 Genomics UK (COG-UK) Consortium
EPI_ISL_2767475	2021-06-17	Europe	United Kingdom	England		21A (Delta)	B.1.617.2	GK	Lighthouse Lab in Alderley Park	Wellcome Sanger Institute for the COVID-19 Genomics UK (COG-UK) Consortium
EPI_ISL_2767559	2021-06-19	Europe	United Kingdom	England		21A (Delta)	B.1.617.2	GK	Lighthouse Lab in Alderley Park	Wellcome Sanger Institute for the COVID-19 Genomics UK (COG-UK) Consortium
EPI_ISL_2767599	2021-06-19	Europe	United Kingdom	England		21A (Delta)	AY.6	GK	Lighthouse Lab in Alderley Park	Wellcome Sanger Institute for the COVID-19 Genomics UK (COG-UK) Consortium
EPI_ISL_2767633	2021-06-17	Europe	United Kingdom	England		21A (Delta)	B.1.617.2	GK	Lighthouse Lab in Alderley Park	Wellcome Sanger Institute for the COVID-19 Genomics UK (COG-UK) Consortium
EPI_ISL_2767544	2021-06-19	Europe	United Kingdom	England		21A (Delta)	B.1.617.2	GK	Lighthouse Lab in Alderley Park	Wellcome Sanger Institute for the COVID-19 Genomics UK (COG-UK) Consortium
EPI_ISL_2767448	2021-06-19	Europe	United Kingdom	England		21A (Delta)	B.1.617.2	GK	Lighthouse Lab in Alderley Park	Wellcome Sanger Institute for the COVID-19 Genomics UK (COG-UK) Consortium
EPI_ISL_2767411	2021-06-19	Europe	United Kingdom	England		21A (Delta)	B.1.617.2	GK	Lighthouse Lab in Alderley Park	Wellcome Sanger Institute for the COVID-19 Genomics UK (COG-UK) Consortium
EPI_ISL_2767560	2021-06-19	Europe	United Kingdom	England		21A (Delta)	B.1.617.2	GK	Lighthouse Lab in Alderley Park	Wellcome Sanger Institute for the COVID-19 Genomics UK (COG-UK) Consortium
EPI_ISL_2767530	2021-06-16	Europe	United Kingdom	England		21A (Delta)	B.1.617.2	GK	Lighthouse Lab in Alderley Park	Wellcome Sanger Institute for the COVID-19 Genomics UK (COG-UK) Consortium
EPI_ISL_2729623	2021-06-18	Europe	United Kingdom	England		21A (Delta)	B.1.617.2	GK	Lighthouse Lab in Alderley Park	Wellcome Sanger Institute for the COVID-19 Genomics UK (COG-UK) Consortium
EPI_ISL_2729557	2021-06-20	Europe	United Kingdom	England		21A (Delta)	B.1.617.2	GK	Lighthouse Lab in Alderley Park	Wellcome Sanger Institute for the COVID-19 Genomics UK (COG-UK) Consortium
EPI_ISL_2729540	2021-06-20	Europe	United Kingdom	England		21A (Delta)	B.1.617.2	GK	Lighthouse Lab in Alderley Park	Wellcome Sanger Institute for the COVID-19 Genomics UK (COG-UK) Consortium
EPI_ISL_2729536	2021-06-20	Europe	United Kingdom	England		21A (Delta)	B.1.617.2	GK	Lighthouse Lab in Alderley Park	Wellcome Sanger Institute for the COVID-19 Genomics UK (COG-UK) Consortium
EPI_ISL_2729475	2021-06-20	Europe	United Kingdom	England		21A (Delta)	AY.4	GK	Lighthouse Lab in Alderley Park	Wellcome Sanger Institute for the COVID-19 Genomics UK (COG-UK) Consortium
EPI_ISL_2729614	2021-06-17	Europe	United Kingdom	England		21A (Delta)	AY.4	GK	Lighthouse Lab in Alderley Park	Wellcome Sanger Institute for the COVID-19 Genomics UK (COG-UK) Consortium
EPI_ISL_2729457	2021-06-18	Europe	United Kingdom	England		21A (Delta)	B.1.617.2	GK	Lighthouse Lab in Alderley Park	Wellcome Sanger Institute for the COVID-19 Genomics UK (COG-UK) Consortium
EPI_ISL_2729532	2021-06-18	Europe	United Kingdom	England		21A (Delta)	B.1.617.2	GK	Lighthouse Lab in Alderley Park	Wellcome Sanger Institute for the COVID-19 Genomics UK (COG-UK) Consortium
EPI_ISL_2729619	2021-06-19	Europe	United Kingdom	England		21A (Delta)	B.1.617.2	GK	Lighthouse Lab in Alderley Park	Wellcome Sanger Institute for the COVID-19 Genomics UK (COG-UK) Consortium
EPI_ISL_2729617	2021-06-18	Europe	United Kingdom	England		21A (Delta)	AY.4	GK	Lighthouse Lab in Alderley Park	Wellcome Sanger Institute for the COVID-19 Genomics UK (COG-UK) Consortium
EPI_ISL_2729387	2021-06-20	Europe	United Kingdom	England		21A (Delta)	B.1.617.2	GK	Lighthouse Lab in Alderley Park	Wellcome Sanger Institute for the COVID-19 Genomics UK (COG-UK) Consortium
EPI_ISL_2729491	2021-06-17	Europe	United Kingdom	England		21A (Delta)	AY.4	GK	Lighthouse Lab in Alderley Park	Wellcome Sanger Institute for the COVID-19 Genomics UK (COG-UK) Consortium
EPI_ISL_2729436	2021-06-20	Europe	United Kingdom	England		21A (Delta)	AY.6	GK	Lighthouse Lab in Alderley Park	Wellcome Sanger Institute for the COVID-19 Genomics UK (COG-UK) Consortium
EPI_ISL_2729512	2021-06-20	Europe	United Kingdom	England		21A (Delta)	B.1.617.2	GK	Lighthouse Lab in Alderley Park	Wellcome Sanger Institute for the COVID-19 Genomics UK (COG-UK) Consortium
EPI_ISL_2729431	2021-06-18	Europe	United Kingdom	England		21A (Delta)	B.1.617.2	GK	Lighthouse Lab in Alderley Park	Wellcome Sanger Institute for the COVID-19 Genomics UK (COG-UK) Consortium
EPI_ISL_2729572	2021-06-20	Europe	United Kingdom	England		21A (Delta)	B.1.617.2	GK	Lighthouse Lab in Alderley Park	Wellcome Sanger Institute for the COVID-19 Genomics UK (COG-UK) Consortium
EPI_ISL_2767950	2021-06-18	Europe	United Kingdom	England		21A (Delta)	AY.4	GK	Lighthouse Lab in Alderley Park	Wellcome Sanger Institute for the COVID-19 Genomics UK (COG-UK) Consortium
EPI_ISL_2767956	2021-06-19	Europe	United Kingdom	England		21A (Delta)	B.1.617.2	GK	Lighthouse Lab in Alderley Park	Wellcome Sanger Institute for the COVID-19 Genomics UK (COG-UK) Consortium
EPI_ISL_2767787	2021-06-20	Europe	United Kingdom	England		21A (Delta)	B.1.617.2	GK	Lighthouse Lab in Alderley Park	Wellcome Sanger Institute for the COVID-19 Genomics UK (COG-UK) Consortium
EPI_ISL_2767747	2021-06-20	Europe	United Kingdom	England		21A (Delta)	B.1.617.2	GK	Lighthouse Lab in Alderley Park	Wellcome Sanger Institute for the COVID-19 Genomics UK (COG-UK) Consortium
EPI_ISL_2767739	2021-06-20	Europe	United Kingdom	England		21A (Delta)	B.1.617.2	GK	Lighthouse Lab in Alderley Park	Wellcome Sanger Institute for the COVID-19 Genomics UK (COG-UK) Consortium
EPI_ISL_2767700	2021-06-18	Europe	United Kingdom	England		21A (Delta)	B.1.617.2	GK	Lighthouse Lab in Alderley Park	Wellcome Sanger Institute for the COVID-19 Genomics UK (COG-UK) Consortium
EPI_ISL_2767699	2021-06-20	Europe	United Kingdom	England		21A (Delta)	B.1.617.2	GK	Lighthouse Lab in Alderley Park	Wellcome Sanger Institute for the COVID-19 Genomics UK (COG-UK) Consortium
EPI_ISL_2767815	2021-06-20	Europe	United Kingdom	England		21A (Delta)	B.1.617.2	GK	Lighthouse Lab in Alderley Park	Wellcome Sanger Institute for the COVID-19 Genomics UK (COG-UK) Consortium
EPI_ISL_2767735	2021-06-18	Europe	United Kingdom	England		21A (Delta)	B.1.617.2	GK	Lighthouse Lab in Alderley Park	Wellcome Sanger Institute for the COVID-19 Genomics UK (COG-UK) Consortium
EPI_ISL_2767657	2021-06-20	Europe	United Kingdom	England		21A (Delta)	B.1.617.2	GK	Lighthouse Lab in Alderley Park	Wellcome Sanger Institute for the COVID-19 Genomics UK (COG-UK) Consortium
EPI_ISL_2767924	2021-06-18	Europe	United Kingdom	England		21A (Delta)	B.1.617.2	GK	Lighthouse Lab in Alderley Park	Wellcome Sanger Institute for the COVID-19 Genomics UK (COG-UK) Consortium
EPI_ISL_2767701	2021-06-18	Europe	United Kingdom	England		21A (Delta)	AY.4	GK	Lighthouse Lab in Alderley Park	Wellcome Sanger Institute for the COVID-19 Genomics UK (COG-UK) Consortium
EPI_ISL_2767898	2021-06-20	Europe	United Kingdom	England		21A (Delta)	AY.4	GK	Lighthouse Lab in Alderley Park	Wellcome Sanger Institute for the COVID-19 Genomics UK (COG-UK) Consortium
EPI_ISL_2767816	2021-06-20	Europe	United Kingdom	England		21A (Delta)	B.1.617.2	GK	Lighthouse Lab in Alderley Park	Wellcome Sanger Institute for the COVID-19 Genomics UK (COG-UK) Consortium
EPI_ISL_2767702	2021-06-18	Europe	United Kingdom	England		21A (Delta)	B.1.617.2	GK	Lighthouse Lab in Alderley Park	Wellcome Sanger Institute for the COVID-19 Genomics UK (COG-UK) Consortium
EPI_ISL_2767901	2021-06-20	Europe	United Kingdom	England		21A (Delta)	B.1.617.2	GK	Lighthouse Lab in Alderley Park	Wellcome Sanger Institute for the COVID-19 Genomics UK (COG-UK) Consortium
EPI_ISL_2767695	2021-06-18	Europe	United Kingdom	England		21A (Delta)	B.1.617.2	GK	Lighthouse Lab in Alderley Park	Wellcome Sanger Institute for the COVID-19 Genomics UK (COG-UK) Consortium
EPI_ISL_2767933	2021-06-20	Europe	United Kingdom	England		21A (Delta)	AY.4	GK	Lighthouse Lab in Alderley Park	Wellcome Sanger Institute for the COVID-19 Genomics UK (COG-UK) Consortium
EPI_ISL_2767857	2021-06-20	Europe	United Kingdom	England		21A (Delta)	B.1.617.2	GK	Lighthouse Lab in Alderley Park	Wellcome Sanger Institute for the COVID-19 Genomics UK (COG-UK) Consortium
EPI_ISL_2767932	2021-06-17	Europe	United Kingdom	England		21A (Delta)	B.1.617.2	GK	Lighthouse Lab in Alderley Park	Wellcome Sanger Institute for the COVID-19 Genomics UK (COG-UK) Consortium
EPI_ISL_2729802	2021-06-20	Europe	United Kingdom	England		21A (Delta)	B.1.617.2	GK	Lighthouse Lab in Alderley Park	Wellcome Sanger Institute for the COVID-19 Genomics UK (COG-UK) Consortium
EPI_ISL_2729927	2021-06-20	Europe	United Kingdom	England		21A (Delta)	B.1.617.2	GK	Lighthouse Lab in Alderley Park	Wellcome Sanger Institute for the COVID-19 Genomics UK (COG-UK) Consortium
EPI_ISL_2729657	2021-06-20	Europe	United Kingdom	England		21A (Delta)	AY.4	GK	Lighthouse Lab in Alderley Park	Wellcome Sanger Institute for the COVID-19 Genomics UK (COG-UK) Consortium
EPI_ISL_2729704	2021-06-20	Europe	United Kingdom	England		21A (Delta)	AY.4	GK	Lighthouse Lab in Alderley Park	Wellcome Sanger Institute for the COVID-19 Genomics UK (COG-UK) Consortium
EPI_ISL_2781957	2021-06-20	Europe	United Kingdom	England		21A (Delta)	AY.4	GK	Lighthouse Lab in Alderley Park	Wellcome Sanger Institute for the COVID-19 Genomics UK (COG-UK) Consortium
EPI_ISL_2767877	2021-06-20	Europe	United Kingdom	England		21A (Delta)	B.1.617.2	GK	Lighthouse Lab in Alderley Park	Wellcome Sanger Institute for the COVID-19 Genomics UK (COG-UK) Consortium
EPI_ISL_2767773	2021-06-20	Europe	United Kingdom	England		21A (Delta)	B.1.617.2	GK	Lighthouse Lab in Alderley Park	Wellcome Sanger Institute for the COVID-19 Genomics UK (COG-UK) Consortium
EPI_ISL_2767692	2021-06-20	Europe	United Kingdom	England		21A (Delta)	B.1.617.2	GK	Lighthouse Lab in Alderley Park	Wellcome Sanger Institute for the COVID-19 Genomics UK (COG-UK) Consortium
EPI_ISL_2767826	2021-06-18	Europe	United Kingdom	England		21A (Delta)	B.1.617.2	GK	Lighthouse Lab in Alderley Park	Wellcome Sanger Institute for the COVID-19 Genomics UK (COG-UK) Consortium
EPI_ISL_2767771	2021-06-20	Europe	United Kingdom	England		21A (Delta)	B.1.617.2	GK	Lighthouse Lab in Alderley Park	Wellcome Sanger Institute for the COVID-19 Genomics UK (COG-UK) Consortium
EPI_ISL_2767723	2021-06-18	Europe	United Kingdom	England		21A (Delta)	B.1.617.2	GK	Lighthouse Lab in Alderley Park	Wellcome Sanger Institute for the COVID-19 Genomics UK (COG-UK) Consortium
EPI_ISL_2767980	2021-06-18	Europe	United Kingdom	England		21A (Delta)	B.1.617.2	GK	Lighthouse Lab in Alderley Park	Wellcome Sanger Institute for the COVID-19 Genomics UK (COG-UK) Consortium
EPI_ISL_2767972	2021-06-17	Europe	United Kingdom	England		21A (Delta)	B.1.617.2	GK	Lighthouse Lab in Alderley Park	Wellcome Sanger Institute for the COVID-19 Genomics UK (COG-UK) Consortium
EPI_ISL_2767878	2021-06-18	Europe	United Kingdom	England		21A (Delta)	B.1.617.2	GK	Lighthouse Lab in Alderley Park	Wellcome Sanger Institute for the COVID-19 Genomics UK (COG-UK) Consortium
EPI_ISL_2767918	2021-06-18	Europe	United Kingdom	England		21A (Delta)	B.1.617.2	GK	Lighthouse Lab in Alderley Park	Wellcome Sanger Institute for the COVID-19 Genomics UK (COG-UK) Consortium
EPI_ISL_2767769	2021-06-20	Europe	United Kingdom	England		21A (Delta)	B.1.617.2	GK	Lighthouse Lab in Alderley Park	Wellcome Sanger Institute for the COVID-19 Genomics UK (COG-UK) Consortium
EPI_ISL_2767987	2021-06-20	Europe	United Kingdom	England		21A (Delta)	B.1.617.2	GK	Lighthouse Lab in Alderley Park	Wellcome Sanger Institute for the COVID-19 Genomics UK (COG-UK) Consortium
EPI_ISL_2767817	2021-06-20	Europe	United Kingdom	England		21A (Delta)	AY.4	GK	Lighthouse Lab in Alderley Park	Wellcome Sanger Institute for the COVID-19 Genomics UK (COG-UK) Consortium
EPI_ISL_2767990	2021-06-20	Europe	United Kingdom	England		21A (Delta)	B.1.617.2	GK	Lighthouse Lab in Alderley Park	Wellcome Sanger Institute for the COVID-19 Genomics UK (COG-UK) Consortium
EPI_ISL_2767806	2021-06-17	Europe	United Kingdom	England		21A (Delta)	B.1.617.2	GK	Lighthouse Lab in Alderley Park	Wellcome Sanger Institute for the COVID-19 Genomics UK (COG-UK) Consortium
EPI_ISL_2767853	2021-06-20	Europe	United Kingdom	England		21A (Delta)	B.1.617.2	GK	Lighthouse Lab in Alderley Park	Wellcome Sanger Institute for the COVID-19 Genomics UK (COG-UK) Consortium
EPI_ISL_2767684	2021-06-20	Europe	United Kingdom	England		21A (Delta)	B.1.617.2	GK	Lighthouse Lab in Alderley Park	Wellcome Sanger Institute for the COVID-19 Genomics UK (COG-UK) Consortium
EPI_ISL_2767812	2021-06-17	Europe	United Kingdom	England		21A (Delta)	B.1.617.2	GK	Lighthouse Lab in Alderley Park	Wellcome Sanger Institute for the COVID-19 Genomics UK (COG-UK) Consortium
EPI_ISL_2767749	2021-06-20	Europe	United Kingdom	England		21A (Delta)	B.1.617.2	GK	Lighthouse Lab in Alderley Park	Wellcome Sanger Institute for the COVID-19 Genomics UK (COG-UK) Consortium
EPI_ISL_2767721	2021-06-20	Europe	United Kingdom	England		21A (Delta)	B.1.617.2	GK	Lighthouse Lab in Alderley Park	Wellcome Sanger Institute for the COVID-19 Genomics UK (COG-UK) Consortium
EPI_ISL_2781697	2021-06-20	Europe	United Kingdom	England		21A (Delta)	B.1.617.2	GK	Lighthouse Lab in Alderley Park	Wellcome Sanger Institute for the COVID-19 Genomics UK (COG-UK) Consortium
EPI_ISL_2781767	2021-06-20	Europe	United Kingdom	England		21A (Delta)	B.1.617.2	GK	Lighthouse Lab in Alderley Park	Wellcome Sanger Institute for the COVID-19 Genomics UK (COG-UK) Consortium
EPI_ISL_2781552	2021-06-20	Europe	United Kingdom	England		21A (Delta)	B.1.617.2	GK	Lighthouse Lab in Alderley Park	Wellcome Sanger Institute for the COVID-19 Genomics UK (COG-UK) Consortium
EPI_ISL_2781656	2021-06-20	Europe	United Kingdom	England		21A (Delta)	B.1.617.2	GK	Lighthouse Lab in Alderley Park	Wellcome Sanger Institute for the COVID-19 Genomics UK (COG-UK) Consortium
EPI_ISL_2781729	2021-06-20	Europe	United Kingdom	England		21A (Delta)	B.1.617.2	GK	Lighthouse Lab in Alderley Park	Wellcome Sanger Institute for the COVID-19 Genomics UK (COG-UK) Consortium
EPI_ISL_2781563	2021-06-20	Europe	United Kingdom	England		21A (Delta)	B.1.617.2	GK	Lighthouse Lab in Alderley Park	Wellcome Sanger Institute for the COVID-19 Genomics UK (COG-UK) Consortium
EPI_ISL_2781598	2021-06-20	Europe	United Kingdom	England		21A (Delta)	AY.4	GK	Lighthouse Lab in Alderley Park	Wellcome Sanger Institute for the COVID-19 Genomics UK (COG-UK) Consortium
EPI_ISL_2781633	2021-06-18	Europe	United Kingdom	England		21A (Delta)	AY.4	GK	Lighthouse Lab in Alderley Park	Wellcome Sanger Institute for the COVID-19 Genomics UK (COG-UK) Consortium
EPI_ISL_2781493	2021-06-20	Europe	United Kingdom	England		21A (Delta)	AY.4	GK	Lighthouse Lab in Alderley Park	Wellcome Sanger Institute for the COVID-19 Genomics UK (COG-UK) Consortium
EPI_ISL_2781750	2021-06-20	Europe	United Kingdom	England		21A (Delta)	B.1.617.2	GK	Lighthouse Lab in Alderley Park	Wellcome Sanger Institute for the COVID-19 Genomics UK (COG-UK) Consortium
EPI_ISL_2781721	2021-06-20	Europe	United Kingdom	England		21A (Delta)	B.1.617.2	GK	Lighthouse Lab in Alderley Park	Wellcome Sanger Institute for the COVID-19 Genomics UK (COG-UK) Consortium
EPI_ISL_2781677	2021-06-20	Europe	United Kingdom	England		21A (Delta)	B.1.617.2	GK	Lighthouse Lab in Alderley Park	Wellcome Sanger Institute for the COVID-19 Genomics UK (COG-UK) Consortium
EPI_ISL_2781762	2021-06-20	Europe	United Kingdom	England		21A (Delta)	B.1.617.2	GK	Lighthouse Lab in Alderley Park	Wellcome Sanger Institute for the COVID-19 Genomics UK (COG-UK) Consortium
EPI_ISL_2781606	2021-06-18	Europe	United Kingdom	England		21A (Delta)	B.1.617.2	GK	Lighthouse Lab in Alderley Park	Wellcome Sanger Institute for the COVID-19 Genomics UK (COG-UK) Consortium
EPI_ISL_2781736	2021-06-20	Europe	United Kingdom	England		21A (Delta)	AY.4	GK	Lighthouse Lab in Alderley Park	Wellcome Sanger Institute for the COVID-19 Genomics UK (COG-UK) Consortium
EPI_ISL_2781765	2021-06-18	Europe	United Kingdom	England		21A (Delta)	B.1.617.2	GK	Lighthouse Lab in Alderley Park	Wellcome Sanger Institute for the COVID-19 Genomics UK (COG-UK) Consortium
EPI_ISL_2730021	2021-06-19	Europe	United Kingdom	England		21A (Delta)	B.1.617.2	GK	Lighthouse Lab in Alderley Park	Wellcome Sanger Institute for the COVID-19 Genomics UK (COG-UK) Consortium
EPI_ISL_2730198	2021-06-19	Europe	United Kingdom	England		21A (Delta)	AY.6	GK	Lighthouse Lab in Alderley Park	Wellcome Sanger Institute for the COVID-19 Genomics UK (COG-UK) Consortium
EPI_ISL_2729987	2021-06-21	Europe	United Kingdom	England		21A (Delta)	B.1.617.2	GK	Lighthouse Lab in Alderley Park	Wellcome Sanger Institute for the COVID-19 Genomics UK (COG-UK) Consortium
EPI_ISL_2730213	2021-06-20	Europe	United Kingdom	England		21A (Delta)	B.1.617.2	GK	Lighthouse Lab in Alderley Park	Wellcome Sanger Institute for the COVID-19 Genomics UK (COG-UK) Consortium
EPI_ISL_2729940	2021-06-20	Europe	United Kingdom	England		21A (Delta)	B.1.617.2	GK	Lighthouse Lab in Alderley Park	Wellcome Sanger Institute for the COVID-19 Genomics UK (COG-UK) Consortium
EPI_ISL_2730070	2021-06-19	Europe	United Kingdom	England		21A (Delta)	B.1.617.2	GK	Lighthouse Lab in Alderley Park	Wellcome Sanger Institute for the COVID-19 Genomics UK (COG-UK) Consortium
EPI_ISL_2730165	2021-06-21	Europe	United Kingdom	England		21A (Delta)	B.1.617.2	GK	Lighthouse Lab in Alderley Park	Wellcome Sanger Institute for the COVID-19 Genomics UK (COG-UK) Consortium
EPI_ISL_2730002	2021-06-19	Europe	United Kingdom	England		21A (Delta)	AY.12	GK	Lighthouse Lab in Alderley Park	Wellcome Sanger Institute for the COVID-19 Genomics UK (COG-UK) Consortium
EPI_ISL_2730131	2021-06-21	Europe	United Kingdom	England		21A (Delta)	B.1.617.2	GK	Lighthouse Lab in Alderley Park	Wellcome Sanger Institute for the COVID-19 Genomics UK (COG-UK) Consortium
EPI_ISL_2730000	2021-06-20	Europe	United Kingdom	England		21A (Delta)	B.1.617.2	GK	Lighthouse Lab in Alderley Park	Wellcome Sanger Institute for the COVID-19 Genomics UK (COG-UK) Consortium
EPI_ISL_2730034	2021-06-20	Europe	United Kingdom	England		21A (Delta)	B.1.617.2	GK	Lighthouse Lab in Alderley Park	Wellcome Sanger Institute for the COVID-19 Genomics UK (COG-UK) Consortium
EPI_ISL_2730055	2021-06-20	Europe	United Kingdom	England		21A (Delta)	B.1.617.2	GK	Lighthouse Lab in Alderley Park	Wellcome Sanger Institute for the COVID-19 Genomics UK (COG-UK) Consortium
EPI_ISL_2730166	2021-06-20	Europe	United Kingdom	England		21A (Delta)	AY.4	GK	Lighthouse Lab in Alderley Park	Wellcome Sanger Institute for the COVID-19 Genomics UK (COG-UK) Consortium
EPI_ISL_2730127	2021-06-17	Europe	United Kingdom	England		21A (Delta)	AY.4	GK	Lighthouse Lab in Alderley Park	Wellcome Sanger Institute for the COVID-19 Genomics UK (COG-UK) Consortium
EPI_ISL_2730014	2021-06-19	Europe	United Kingdom	England		21A (Delta)	B.1.617.2	GK	Lighthouse Lab in Alderley Park	Wellcome Sanger Institute for the COVID-19 Genomics UK (COG-UK) Consortium
EPI_ISL_2730061	2021-06-19	Europe	United Kingdom	England		21A (Delta)	B.1.617.2	GK	Lighthouse Lab in Alderley Park	Wellcome Sanger Institute for the COVID-19 Genomics UK (COG-UK) Consortium
EPI_ISL_2730428	2021-06-20	Europe	United Kingdom	England		21A (Delta)	AY.4	GK	Lighthouse Lab in Alderley Park	Wellcome Sanger Institute for the COVID-19 Genomics UK (COG-UK) Consortium
EPI_ISL_2730450	2021-06-20	Europe	United Kingdom	England		21A (Delta)	B.1.617.2	GK	Lighthouse Lab in Alderley Park	Wellcome Sanger Institute for the COVID-19 Genomics UK (COG-UK) Consortium
EPI_ISL_2730603	2021-06-20	Europe	United Kingdom	England		21A (Delta)	B.1.617.2	GK	Lighthouse Lab in Alderley Park	Wellcome Sanger Institute for the COVID-19 Genomics UK (COG-UK) Consortium
EPI_ISL_2730431	2021-06-20	Europe	United Kingdom	England		21A (Delta)	B.1.617.2	GK	Lighthouse Lab in Alderley Park	Wellcome Sanger Institute for the COVID-19 Genomics UK (COG-UK) Consortium
EPI_ISL_2730394	2021-06-20	Europe	United Kingdom	England		21A (Delta)	AY.4	GK	Lighthouse Lab in Alderley Park	Wellcome Sanger Institute for the COVID-19 Genomics UK (COG-UK) Consortium
EPI_ISL_2782044	2021-06-18	Europe	United Kingdom	England		21A (Delta)	B.1.617.2	GK	Lighthouse Lab in Alderley Park	Wellcome Sanger Institute for the COVID-19 Genomics UK (COG-UK) Consortium
EPI_ISL_2782170	2021-06-20	Europe	United Kingdom	England		21A (Delta)	AY.4	GK	Lighthouse Lab in Alderley Park	Wellcome Sanger Institute for the COVID-19 Genomics UK (COG-UK) Consortium
EPI_ISL_2782068	2021-06-18	Europe	United Kingdom	England		21A (Delta)	B.1.617.2	GK	Lighthouse Lab in Alderley Park	Wellcome Sanger Institute for the COVID-19 Genomics UK (COG-UK) Consortium
EPI_ISL_2782080	2021-06-19	Europe	United Kingdom	England		21A (Delta)	B.1.617.2	GK	Lighthouse Lab in Alderley Park	Wellcome Sanger Institute for the COVID-19 Genomics UK (COG-UK) Consortium
EPI_ISL_2782042	2021-06-17	Europe	United Kingdom	England		21A (Delta)	B.1.617.2	GK	Lighthouse Lab in Alderley Park	Wellcome Sanger Institute for the COVID-19 Genomics UK (COG-UK) Consortium
EPI_ISL_2782309	2021-06-18	Europe	United Kingdom	England		21A (Delta)	AY.4	GK	Lighthouse Lab in Alderley Park	Wellcome Sanger Institute for the COVID-19 Genomics UK (COG-UK) Consortium
EPI_ISL_2782181	2021-06-20	Europe	United Kingdom	England		21A (Delta)	B.1.617.2	GK	Lighthouse Lab in Alderley Park	Wellcome Sanger Institute for the COVID-19 Genomics UK (COG-UK) Consortium
EPI_ISL_2782180	2021-06-18	Europe	United Kingdom	England		21A (Delta)	B.1.617.2	GK	Lighthouse Lab in Alderley Park	Wellcome Sanger Institute for the COVID-19 Genomics UK (COG-UK) Consortium
EPI_ISL_2782311	2021-06-18	Europe	United Kingdom	England		21A (Delta)	B.1.617.2	GK	Lighthouse Lab in Alderley Park	Wellcome Sanger Institute for the COVID-19 Genomics UK (COG-UK) Consortium
EPI_ISL_2782241	2021-06-20	Europe	United Kingdom	England		21A (Delta)	AY.4	GK	Lighthouse Lab in Alderley Park	Wellcome Sanger Institute for the COVID-19 Genomics UK (COG-UK) Consortium
EPI_ISL_2782071	2021-06-20	Europe	United Kingdom	England		21A (Delta)	B.1.617.2	GK	Lighthouse Lab in Alderley Park	Wellcome Sanger Institute for the COVID-19 Genomics UK (COG-UK) Consortium
EPI_ISL_2782160	2021-06-20	Europe	United Kingdom	England		21A (Delta)	B.1.617.2	GK	Lighthouse Lab in Alderley Park	Wellcome Sanger Institute for the COVID-19 Genomics UK (COG-UK) Consortium
EPI_ISL_2782226	2021-06-20	Europe	United Kingdom	England		21A (Delta)	B.1.617.2	GK	Lighthouse Lab in Alderley Park	Wellcome Sanger Institute for the COVID-19 Genomics UK (COG-UK) Consortium
EPI_ISL_2782070	2021-06-20	Europe	United Kingdom	England		21A (Delta)	B.1.617.2	GK	Lighthouse Lab in Alderley Park	Wellcome Sanger Institute for the COVID-19 Genomics UK (COG-UK) Consortium
EPI_ISL_2782079	2021-06-18	Europe	United Kingdom	England		21A (Delta)	B.1.617.2	GK	Lighthouse Lab in Alderley Park	Wellcome Sanger Institute for the COVID-19 Genomics UK (COG-UK) Consortium
EPI_ISL_2782058	2021-06-18	Europe	United Kingdom	England		21A (Delta)	B.1.617.2	GK	Lighthouse Lab in Alderley Park	Wellcome Sanger Institute for the COVID-19 Genomics UK (COG-UK) Consortium
EPI_ISL_2782086	2021-06-18	Europe	United Kingdom	England		21A (Delta)	B.1.617.2	GK	Lighthouse Lab in Alderley Park	Wellcome Sanger Institute for the COVID-19 Genomics UK (COG-UK) Consortium
EPI_ISL_2782066	2021-06-17	Europe	United Kingdom	England		21A (Delta)	B.1.617.2	GK	Lighthouse Lab in Alderley Park	Wellcome Sanger Institute for the COVID-19 Genomics UK (COG-UK) Consortium
EPI_ISL_2782295	2021-06-18	Europe	United Kingdom	England		21A (Delta)	B.1.617.2	GK	Lighthouse Lab in Alderley Park	Wellcome Sanger Institute for the COVID-19 Genomics UK (COG-UK) Consortium
EPI_ISL_2729239	2021-06-18	Europe	United Kingdom	England		21A (Delta)	B.1.617.2	GK	Lighthouse Lab in Alderley Park	Wellcome Sanger Institute for the COVID-19 Genomics UK (COG-UK) Consortium
EPI_ISL_2729244	2021-06-21	Europe	United Kingdom	England		21A (Delta)	B.1.617.2	GK	Lighthouse Lab in Alderley Park	Wellcome Sanger Institute for the COVID-19 Genomics UK (COG-UK) Consortium
EPI_ISL_2729084	2021-06-21	Europe	United Kingdom	England		21A (Delta)	AY.4	GK	Lighthouse Lab in Alderley Park	Wellcome Sanger Institute for the COVID-19 Genomics UK (COG-UK) Consortium
EPI_ISL_2729100	2021-06-21	Europe	United Kingdom	England		21A (Delta)	B.1.617.2	GK	Lighthouse Lab in Alderley Park	Wellcome Sanger Institute for the COVID-19 Genomics UK (COG-UK) Consortium
EPI_ISL_2729179	2021-06-19	Europe	United Kingdom	England		21A (Delta)	B.1.617.2	GK	Lighthouse Lab in Alderley Park	Wellcome Sanger Institute for the COVID-19 Genomics UK (COG-UK) Consortium
EPI_ISL_2729149	2021-06-20	Europe	United Kingdom	England		21A (Delta)	B.1.617.2	GK	Lighthouse Lab in Alderley Park	Wellcome Sanger Institute for the COVID-19 Genomics UK (COG-UK) Consortium
EPI_ISL_2729301	2021-06-19	Europe	United Kingdom	England		21A (Delta)	B.1.617.2	GK	Lighthouse Lab in Alderley Park	Wellcome Sanger Institute for the COVID-19 Genomics UK (COG-UK) Consortium
EPI_ISL_2729080	2021-06-21	Europe	United Kingdom	England		21A (Delta)	B.1.617.2	GK	Lighthouse Lab in Alderley Park	Wellcome Sanger Institute for the COVID-19 Genomics UK (COG-UK) Consortium
EPI_ISL_2729081	2021-06-17	Europe	United Kingdom	England		21A (Delta)	AY.4	GK	Lighthouse Lab in Alderley Park	Wellcome Sanger Institute for the COVID-19 Genomics UK (COG-UK) Consortium
EPI_ISL_2729182	2021-06-19	Europe	United Kingdom	England		21A (Delta)	AY.4	GK	Lighthouse Lab in Alderley Park	Wellcome Sanger Institute for the COVID-19 Genomics UK (COG-UK) Consortium
EPI_ISL_2729278	2021-06-18	Europe	United Kingdom	England		21A (Delta)	B.1.617.2	GK	Lighthouse Lab in Alderley Park	Wellcome Sanger Institute for the COVID-19 Genomics UK (COG-UK) Consortium
EPI_ISL_2729316	2021-06-18	Europe	United Kingdom	England		21A (Delta)	B.1.617.2	GK	Lighthouse Lab in Alderley Park	Wellcome Sanger Institute for the COVID-19 Genomics UK (COG-UK) Consortium
EPI_ISL_2729112	2021-06-21	Europe	United Kingdom	England		21A (Delta)	B.1.617.2	GK	Lighthouse Lab in Alderley Park	Wellcome Sanger Institute for the COVID-19 Genomics UK (COG-UK) Consortium
EPI_ISL_2729325	2021-06-19	Europe	United Kingdom	England		21A (Delta)	B.1.617.2	GK	Lighthouse Lab in Alderley Park	Wellcome Sanger Institute for the COVID-19 Genomics UK (COG-UK) Consortium
EPI_ISL_2729229	2021-06-21	Europe	United Kingdom	England		21A (Delta)	AY.4	GK	Lighthouse Lab in Alderley Park	Wellcome Sanger Institute for the COVID-19 Genomics UK (COG-UK) Consortium
EPI_ISL_2729131	2021-06-21	Europe	United Kingdom	England		21A (Delta)	B.1.617.2	GK	Lighthouse Lab in Alderley Park	Wellcome Sanger Institute for the COVID-19 Genomics UK (COG-UK) Consortium
EPI_ISL_2729183	2021-06-21	Europe	United Kingdom	England		21A (Delta)	B.1.617.2	GK	Lighthouse Lab in Alderley Park	Wellcome Sanger Institute for the COVID-19 Genomics UK (COG-UK) Consortium
EPI_ISL_2781777	2021-06-20	Europe	United Kingdom	England		21A (Delta)	B.1.617.2	GK	Lighthouse Lab in Alderley Park	Wellcome Sanger Institute for the COVID-19 Genomics UK (COG-UK) Consortium
EPI_ISL_2767345	2021-06-21	Europe	United Kingdom	England		21A (Delta)	B.1.617.2	GK	Lighthouse Lab in Alderley Park	Wellcome Sanger Institute for the COVID-19 Genomics UK (COG-UK) Consortium
EPI_ISL_2767301	2021-06-18	Europe	United Kingdom	England		21A (Delta)	AY.4	GK	Lighthouse Lab in Alderley Park	Wellcome Sanger Institute for the COVID-19 Genomics UK (COG-UK) Consortium
EPI_ISL_2767262	2021-06-20	Europe	United Kingdom	England		21A (Delta)	AY.9	GK	Lighthouse Lab in Alderley Park	Wellcome Sanger Institute for the COVID-19 Genomics UK (COG-UK) Consortium
EPI_ISL_2767297	2021-06-20	Europe	United Kingdom	England		20I (Alpha, V1)	B.1.1.7	GRY	Lighthouse Lab in Alderley Park	Wellcome Sanger Institute for the COVID-19 Genomics UK (COG-UK) Consortium
EPI_ISL_2809421	2021-06-20	Europe	United Kingdom	England		21A (Delta)	B.1.617.2	GK	Lighthouse Lab in Alderley Park	Wellcome Sanger Institute for the COVID-19 Genomics UK (COG-UK) Consortium
EPI_ISL_2809281	2021-06-21	Europe	United Kingdom	England		21A (Delta)	B.1.617.2	GK	Lighthouse Lab in Alderley Park	Wellcome Sanger Institute for the COVID-19 Genomics UK (COG-UK) Consortium
EPI_ISL_2809253	2021-06-19	Europe	United Kingdom	England		21A (Delta)	B.1.617.2	GK	Lighthouse Lab in Alderley Park	Wellcome Sanger Institute for the COVID-19 Genomics UK (COG-UK) Consortium
EPI_ISL_2809184	2021-06-19	Europe	United Kingdom	England		21A (Delta)	AY.4	GK	Lighthouse Lab in Alderley Park	Wellcome Sanger Institute for the COVID-19 Genomics UK (COG-UK) Consortium
EPI_ISL_2809399	2021-06-21	Europe	United Kingdom	England		21A (Delta)	B.1.617.2	GK	Lighthouse Lab in Alderley Park	Wellcome Sanger Institute for the COVID-19 Genomics UK (COG-UK) Consortium
EPI_ISL_2809289	2021-06-19	Europe	United Kingdom	England		21A (Delta)	B.1.617.2	GK	Lighthouse Lab in Alderley Park	Wellcome Sanger Institute for the COVID-19 Genomics UK (COG-UK) Consortium
EPI_ISL_2809147	2021-06-21	Europe	United Kingdom	England		21A (Delta)	B.1.617.2	GK	Lighthouse Lab in Alderley Park	Wellcome Sanger Institute for the COVID-19 Genomics UK (COG-UK) Consortium
EPI_ISL_2809223	2021-06-21	Europe	United Kingdom	England		21A (Delta)	B.1.617.2	GK	Lighthouse Lab in Alderley Park	Wellcome Sanger Institute for the COVID-19 Genomics UK (COG-UK) Consortium
EPI_ISL_2809248	2021-06-18	Europe	United Kingdom	England		21A (Delta)	B.1.617.2	GK	Lighthouse Lab in Alderley Park	Wellcome Sanger Institute for the COVID-19 Genomics UK (COG-UK) Consortium
EPI_ISL_2809129	2021-06-19	Europe	United Kingdom	England		21A (Delta)	B.1.617.2	GK	Lighthouse Lab in Alderley Park	Wellcome Sanger Institute for the COVID-19 Genomics UK (COG-UK) Consortium
EPI_ISL_2809144	2021-06-21	Europe	United Kingdom	England		21A (Delta)	B.1.617.2	GK	Lighthouse Lab in Alderley Park	Wellcome Sanger Institute for the COVID-19 Genomics UK (COG-UK) Consortium
EPI_ISL_2809138	2021-06-21	Europe	United Kingdom	England		21A (Delta)	AY.4	GK	Lighthouse Lab in Alderley Park	Wellcome Sanger Institute for the COVID-19 Genomics UK (COG-UK) Consortium
EPI_ISL_2809241	2021-06-19	Europe	United Kingdom	England		21A (Delta)	B.1.617.2	GK	Lighthouse Lab in Alderley Park	Wellcome Sanger Institute for the COVID-19 Genomics UK (COG-UK) Consortium
EPI_ISL_2809202	2021-06-18	Europe	United Kingdom	England		21A (Delta)	B.1.617.2	GK	Lighthouse Lab in Alderley Park	Wellcome Sanger Institute for the COVID-19 Genomics UK (COG-UK) Consortium
EPI_ISL_2809175	2021-06-19	Europe	United Kingdom	England		21A (Delta)	AY.4	GK	Lighthouse Lab in Alderley Park	Wellcome Sanger Institute for the COVID-19 Genomics UK (COG-UK) Consortium
EPI_ISL_2809120	2021-06-18	Europe	United Kingdom	England		21A (Delta)	AY.4	GK	Lighthouse Lab in Alderley Park	Wellcome Sanger Institute for the COVID-19 Genomics UK (COG-UK) Consortium
EPI_ISL_2809128	2021-06-21	Europe	United Kingdom	England		21A (Delta)	B.1.617.2	GK	Lighthouse Lab in Alderley Park	Wellcome Sanger Institute for the COVID-19 Genomics UK (COG-UK) Consortium
EPI_ISL_2809277	2021-06-20	Europe	United Kingdom	England		21A (Delta)	B.1.617.2	GK	Lighthouse Lab in Alderley Park	Wellcome Sanger Institute for the COVID-19 Genomics UK (COG-UK) Consortium
EPI_ISL_2809135	2021-06-20	Europe	United Kingdom	England		21A (Delta)	B.1.617.2	GK	Lighthouse Lab in Alderley Park	Wellcome Sanger Institute for the COVID-19 Genomics UK (COG-UK) Consortium
EPI_ISL_2809185	2021-06-20	Europe	United Kingdom	England		21A (Delta)	B.1.617.2	GK	Lighthouse Lab in Alderley Park	Wellcome Sanger Institute for the COVID-19 Genomics UK (COG-UK) Consortium
EPI_ISL_2809105	2021-06-20	Europe	United Kingdom	England		21A (Delta)	B.1.617.2	GK	Lighthouse Lab in Alderley Park	Wellcome Sanger Institute for the COVID-19 Genomics UK (COG-UK) Consortium
EPI_ISL_2809389	2021-06-20	Europe	United Kingdom	England		21A (Delta)	B.1.617.2	GK	Lighthouse Lab in Alderley Park	Wellcome Sanger Institute for the COVID-19 Genomics UK (COG-UK) Consortium
EPI_ISL_2809262	2021-06-20	Europe	United Kingdom	England		21A (Delta)	AY.4	GK	Lighthouse Lab in Alderley Park	Wellcome Sanger Institute for the COVID-19 Genomics UK (COG-UK) Consortium
EPI_ISL_2809235	2021-06-20	Europe	United Kingdom	England		21A (Delta)	B.1.617.2	GK	Lighthouse Lab in Alderley Park	Wellcome Sanger Institute for the COVID-19 Genomics UK (COG-UK) Consortium
EPI_ISL_2809106	2021-06-20	Europe	United Kingdom	England		21A (Delta)	AY.4	GK	Lighthouse Lab in Alderley Park	Wellcome Sanger Institute for the COVID-19 Genomics UK (COG-UK) Consortium
EPI_ISL_2809369	2021-06-20	Europe	United Kingdom	England		21A (Delta)	B.1.617.2	GK	Lighthouse Lab in Alderley Park	Wellcome Sanger Institute for the COVID-19 Genomics UK (COG-UK) Consortium
EPI_ISL_2809333	2021-06-17	Europe	United Kingdom	England		21A (Delta)	B.1.617.2	GK	Lighthouse Lab in Alderley Park	Wellcome Sanger Institute for the COVID-19 Genomics UK (COG-UK) Consortium
EPI_ISL_2809126	2021-06-20	Europe	United Kingdom	England		21A (Delta)	B.1.617.2	GK	Lighthouse Lab in Alderley Park	Wellcome Sanger Institute for the COVID-19 Genomics UK (COG-UK) Consortium
EPI_ISL_2809268	2021-06-20	Europe	United Kingdom	England		21A (Delta)	B.1.617.2	GK	Lighthouse Lab in Alderley Park	Wellcome Sanger Institute for the COVID-19 Genomics UK (COG-UK) Consortium
EPI_ISL_2809136	2021-06-20	Europe	United Kingdom	England		21A (Delta)	B.1.617.2	GK	Lighthouse Lab in Alderley Park	Wellcome Sanger Institute for the COVID-19 Genomics UK (COG-UK) Consortium
EPI_ISL_2765905	2021-06-21	Europe	United Kingdom	England		21A (Delta)	B.1.617.2	GK	Lighthouse Lab in Alderley Park	Wellcome Sanger Institute for the COVID-19 Genomics UK (COG-UK) Consortium
EPI_ISL_2765873	2021-06-21	Europe	United Kingdom	England		21A (Delta)	B.1.617.2	GK	Lighthouse Lab in Alderley Park	Wellcome Sanger Institute for the COVID-19 Genomics UK (COG-UK) Consortium
EPI_ISL_2765931	2021-06-21	Europe	United Kingdom	England		21A (Delta)	B.1.617.2	GK	Lighthouse Lab in Alderley Park	Wellcome Sanger Institute for the COVID-19 Genomics UK (COG-UK) Consortium
EPI_ISL_2766016	2021-06-21	Europe	United Kingdom	England		21A (Delta)	B.1.617.2	GK	Lighthouse Lab in Alderley Park	Wellcome Sanger Institute for the COVID-19 Genomics UK (COG-UK) Consortium
EPI_ISL_2766102	2021-06-19	Europe	United Kingdom	England		21A (Delta)	AY.4	GK	Lighthouse Lab in Alderley Park	Wellcome Sanger Institute for the COVID-19 Genomics UK (COG-UK) Consortium
EPI_ISL_2766057	2021-06-20	Europe	United Kingdom	England		21A (Delta)	B.1.617.2	GK	Lighthouse Lab in Alderley Park	Wellcome Sanger Institute for the COVID-19 Genomics UK (COG-UK) Consortium
EPI_ISL_2766100	2021-06-22	Europe	United Kingdom	England		21A (Delta)	B.1.617.2	GK	Lighthouse Lab in Alderley Park	Wellcome Sanger Institute for the COVID-19 Genomics UK (COG-UK) Consortium
EPI_ISL_2765909	2021-06-21	Europe	United Kingdom	England		21A (Delta)	B.1.617.2	GK	Lighthouse Lab in Alderley Park	Wellcome Sanger Institute for the COVID-19 Genomics UK (COG-UK) Consortium
EPI_ISL_2765962	2021-06-22	Europe	United Kingdom	England		21A (Delta)	B.1.617.2	GK	Lighthouse Lab in Alderley Park	Wellcome Sanger Institute for the COVID-19 Genomics UK (COG-UK) Consortium
EPI_ISL_2766063	2021-06-20	Europe	United Kingdom	England		21A (Delta)	AY.4	GK	Lighthouse Lab in Alderley Park	Wellcome Sanger Institute for the COVID-19 Genomics UK (COG-UK) Consortium
EPI_ISL_2781772	2021-06-21	Europe	United Kingdom	England		21A (Delta)	B.1.617.2	GK	Lighthouse Lab in Alderley Park	Wellcome Sanger Institute for the COVID-19 Genomics UK (COG-UK) Consortium
EPI_ISL_2766183	2021-06-21	Europe	United Kingdom	England		21A (Delta)	B.1.617.2	GK	Lighthouse Lab in Alderley Park	Wellcome Sanger Institute for the COVID-19 Genomics UK (COG-UK) Consortium
EPI_ISL_2781770	2021-06-19	Europe	United Kingdom	England		21A (Delta)	B.1.617.2	GK	Lighthouse Lab in Alderley Park	Wellcome Sanger Institute for the COVID-19 Genomics UK (COG-UK) Consortium
EPI_ISL_2766103	2021-06-19	Europe	United Kingdom	England		21A (Delta)	B.1.617.2	GK	Lighthouse Lab in Alderley Park	Wellcome Sanger Institute for the COVID-19 Genomics UK (COG-UK) Consortium
EPI_ISL_2765914	2021-06-17	Europe	United Kingdom	England		21A (Delta)	AY.4	GK	Lighthouse Lab in Alderley Park	Wellcome Sanger Institute for the COVID-19 Genomics UK (COG-UK) Consortium
EPI_ISL_2766116	2021-06-21	Europe	United Kingdom	England		21A (Delta)	AY.4	GK	Lighthouse Lab in Alderley Park	Wellcome Sanger Institute for the COVID-19 Genomics UK (COG-UK) Consortium
EPI_ISL_2766161	2021-06-21	Europe	United Kingdom	England		21A (Delta)	B.1.617.2	GK	Lighthouse Lab in Alderley Park	Wellcome Sanger Institute for the COVID-19 Genomics UK (COG-UK) Consortium
EPI_ISL_2765948	2021-06-20	Europe	United Kingdom	England		21A (Delta)	B.1.617.2	GK	Lighthouse Lab in Alderley Park	Wellcome Sanger Institute for the COVID-19 Genomics UK (COG-UK) Consortium
EPI_ISL_2766048	2021-06-20	Europe	United Kingdom	England		21A (Delta)	B.1.617.2	GK	Lighthouse Lab in Alderley Park	Wellcome Sanger Institute for the COVID-19 Genomics UK (COG-UK) Consortium
EPI_ISL_2766101	2021-06-20	Europe	United Kingdom	England		21A (Delta)	AY.4	GK	Lighthouse Lab in Alderley Park	Wellcome Sanger Institute for the COVID-19 Genomics UK (COG-UK) Consortium
EPI_ISL_2766029	2021-06-20	Europe	United Kingdom	England		21A (Delta)	B.1.617.2	GK	Lighthouse Lab in Alderley Park	Wellcome Sanger Institute for the COVID-19 Genomics UK (COG-UK) Consortium
EPI_ISL_2766074	2021-06-20	Europe	United Kingdom	England		21A (Delta)	B.1.617.2	GK	Lighthouse Lab in Alderley Park	Wellcome Sanger Institute for the COVID-19 Genomics UK (COG-UK) Consortium
EPI_ISL_2765896	2021-06-20	Europe	United Kingdom	England		21A (Delta)	AY.4	GK	Lighthouse Lab in Alderley Park	Wellcome Sanger Institute for the COVID-19 Genomics UK (COG-UK) Consortium
EPI_ISL_2765903	2021-06-20	Europe	United Kingdom	England		21A (Delta)	B.1.617.2	GK	Lighthouse Lab in Alderley Park	Wellcome Sanger Institute for the COVID-19 Genomics UK (COG-UK) Consortium
EPI_ISL_2781771	2021-06-20	Europe	United Kingdom	England		21A (Delta)	B.1.617.2	GK	Lighthouse Lab in Alderley Park	Wellcome Sanger Institute for the COVID-19 Genomics UK (COG-UK) Consortium
EPI_ISL_2766015	2021-06-20	Europe	United Kingdom	England		21A (Delta)	B.1.617.2	GK	Lighthouse Lab in Alderley Park	Wellcome Sanger Institute for the COVID-19 Genomics UK (COG-UK) Consortium
EPI_ISL_2766044	2021-06-20	Europe	United Kingdom	England		21A (Delta)	B.1.617.2	GK	Lighthouse Lab in Alderley Park	Wellcome Sanger Institute for the COVID-19 Genomics UK (COG-UK) Consortium
EPI_ISL_2765887	2021-06-20	Europe	United Kingdom	England		21A (Delta)	AY.4	GK	Lighthouse Lab in Alderley Park	Wellcome Sanger Institute for the COVID-19 Genomics UK (COG-UK) Consortium
EPI_ISL_2766551	2021-06-22	Europe	United Kingdom	England		21A (Delta)	AY.4	GK	Lighthouse Lab in Alderley Park	Wellcome Sanger Institute for the COVID-19 Genomics UK (COG-UK) Consortium
EPI_ISL_2766715	2021-06-20	Europe	United Kingdom	England		21A (Delta)	AY.4	GK	Lighthouse Lab in Alderley Park	Wellcome Sanger Institute for the COVID-19 Genomics UK (COG-UK) Consortium
EPI_ISL_2766641	2021-06-20	Europe	United Kingdom	England		21A (Delta)	B.1.617.2	GK	Lighthouse Lab in Alderley Park	Wellcome Sanger Institute for the COVID-19 Genomics UK (COG-UK) Consortium
EPI_ISL_2767141	2021-06-20	Europe	United Kingdom	England		21A (Delta)	B.1.617.2	GK	Lighthouse Lab in Alderley Park	Wellcome Sanger Institute for the COVID-19 Genomics UK (COG-UK) Consortium
EPI_ISL_2767095	2021-06-20	Europe	United Kingdom	England		21A (Delta)	AY.4	GK	Lighthouse Lab in Alderley Park	Wellcome Sanger Institute for the COVID-19 Genomics UK (COG-UK) Consortium
EPI_ISL_2767036	2021-06-20	Europe	United Kingdom	England		21A (Delta)	B.1.617.2	GK	Lighthouse Lab in Alderley Park	Wellcome Sanger Institute for the COVID-19 Genomics UK (COG-UK) Consortium
EPI_ISL_2766929	2021-06-20	Europe	United Kingdom	England		21A (Delta)	AY.4	GK	Lighthouse Lab in Alderley Park	Wellcome Sanger Institute for the COVID-19 Genomics UK (COG-UK) Consortium
EPI_ISL_2767220	2021-06-20	Europe	United Kingdom	England		21A (Delta)	B.1.617.2	GK	Lighthouse Lab in Alderley Park	Wellcome Sanger Institute for the COVID-19 Genomics UK (COG-UK) Consortium
EPI_ISL_2766995	2021-06-20	Europe	United Kingdom	England		21A (Delta)	B.1.617.2	GK	Lighthouse Lab in Alderley Park	Wellcome Sanger Institute for the COVID-19 Genomics UK (COG-UK) Consortium
EPI_ISL_2767038	2021-06-17	Europe	United Kingdom	England		21A (Delta)	AY.4	GK	Lighthouse Lab in Alderley Park	Wellcome Sanger Institute for the COVID-19 Genomics UK (COG-UK) Consortium
EPI_ISL_2767068	2021-06-20	Europe	United Kingdom	England		21A (Delta)	B.1.617.2	GK	Lighthouse Lab in Alderley Park	Wellcome Sanger Institute for the COVID-19 Genomics UK (COG-UK) Consortium
EPI_ISL_2767183	2021-06-20	Europe	United Kingdom	England		21A (Delta)	B.1.617.2	GK	Lighthouse Lab in Alderley Park	Wellcome Sanger Institute for the COVID-19 Genomics UK (COG-UK) Consortium
EPI_ISL_2766902	2021-06-20	Europe	United Kingdom	England		21A (Delta)	B.1.617.2	GK	Lighthouse Lab in Alderley Park	Wellcome Sanger Institute for the COVID-19 Genomics UK (COG-UK) Consortium
EPI_ISL_2766938	2021-06-20	Europe	United Kingdom	England		21A (Delta)	B.1.617.2	GK	Lighthouse Lab in Alderley Park	Wellcome Sanger Institute for the COVID-19 Genomics UK (COG-UK) Consortium
EPI_ISL_2766947	2021-06-20	Europe	United Kingdom	England		21A (Delta)	B.1.617.2	GK	Lighthouse Lab in Alderley Park	Wellcome Sanger Institute for the COVID-19 Genomics UK (COG-UK) Consortium
EPI_ISL_2767114	2021-06-20	Europe	United Kingdom	England		21A (Delta)	B.1.617.2	GK	Lighthouse Lab in Alderley Park	Wellcome Sanger Institute for the COVID-19 Genomics UK (COG-UK) Consortium
EPI_ISL_2766906	2021-06-20	Europe	United Kingdom	England		21A (Delta)	B.1.617.2	GK	Lighthouse Lab in Alderley Park	Wellcome Sanger Institute for the COVID-19 Genomics UK (COG-UK) Consortium
EPI_ISL_2766978	2021-06-20	Europe	United Kingdom	England		21A (Delta)	B.1.617.2	GK	Lighthouse Lab in Alderley Park	Wellcome Sanger Institute for the COVID-19 Genomics UK (COG-UK) Consortium
EPI_ISL_2767087	2021-06-20	Europe	United Kingdom	England		21A (Delta)	AY.4	GK	Lighthouse Lab in Alderley Park	Wellcome Sanger Institute for the COVID-19 Genomics UK (COG-UK) Consortium
EPI_ISL_2767224	2021-06-20	Europe	United Kingdom	England		21A (Delta)	B.1.617.2	GK	Lighthouse Lab in Alderley Park	Wellcome Sanger Institute for the COVID-19 Genomics UK (COG-UK) Consortium
EPI_ISL_2766964	2021-06-22	Europe	United Kingdom	England		21A (Delta)	B.1.617.2	GK	Lighthouse Lab in Alderley Park	Wellcome Sanger Institute for the COVID-19 Genomics UK (COG-UK) Consortium
EPI_ISL_2767206	2021-06-21	Europe	United Kingdom	England		21A (Delta)	B.1.617.2	GK	Lighthouse Lab in Alderley Park	Wellcome Sanger Institute for the COVID-19 Genomics UK (COG-UK) Consortium
EPI_ISL_2766921	2021-06-20	Europe	United Kingdom	England		21A (Delta)	B.1.617.2	GK	Lighthouse Lab in Alderley Park	Wellcome Sanger Institute for the COVID-19 Genomics UK (COG-UK) Consortium
EPI_ISL_2766976	2021-06-21	Europe	United Kingdom	England		21A (Delta)	B.1.617.2	GK	Lighthouse Lab in Alderley Park	Wellcome Sanger Institute for the COVID-19 Genomics UK (COG-UK) Consortium
EPI_ISL_2766936	2021-06-22	Europe	United Kingdom	England		21A (Delta)	B.1.617.2	GK	Lighthouse Lab in Alderley Park	Wellcome Sanger Institute for the COVID-19 Genomics UK (COG-UK) Consortium
EPI_ISL_2767128	2021-06-22	Europe	United Kingdom	England		21A (Delta)	AY.4	GK	Lighthouse Lab in Alderley Park	Wellcome Sanger Institute for the COVID-19 Genomics UK (COG-UK) Consortium
EPI_ISL_2767162	2021-06-22	Europe	United Kingdom	England		21A (Delta)	B.1.617.2	GK	Lighthouse Lab in Alderley Park	Wellcome Sanger Institute for the COVID-19 Genomics UK (COG-UK) Consortium
EPI_ISL_2766932	2021-06-22	Europe	United Kingdom	England		21A (Delta)	B.1.617.2	GK	Lighthouse Lab in Alderley Park	Wellcome Sanger Institute for the COVID-19 Genomics UK (COG-UK) Consortium
EPI_ISL_2767026	2021-06-22	Europe	United Kingdom	England		21A (Delta)	B.1.617.2	GK	Lighthouse Lab in Alderley Park	Wellcome Sanger Institute for the COVID-19 Genomics UK (COG-UK) Consortium
EPI_ISL_2766972	2021-06-22	Europe	United Kingdom	England		21A (Delta)	AY.4	GK	Lighthouse Lab in Alderley Park	Wellcome Sanger Institute for the COVID-19 Genomics UK (COG-UK) Consortium
EPI_ISL_2766953	2021-06-22	Europe	United Kingdom	England		21A (Delta)	B.1.617.2	GK	Lighthouse Lab in Alderley Park	Wellcome Sanger Institute for the COVID-19 Genomics UK (COG-UK) Consortium
EPI_ISL_2766943	2021-06-22	Europe	United Kingdom	England		21A (Delta)	B.1.617.2	GK	Lighthouse Lab in Alderley Park	Wellcome Sanger Institute for the COVID-19 Genomics UK (COG-UK) Consortium
EPI_ISL_2767203	2021-06-22	Europe	United Kingdom	England		21A (Delta)	B.1.617.2	GK	Lighthouse Lab in Alderley Park	Wellcome Sanger Institute for the COVID-19 Genomics UK (COG-UK) Consortium
EPI_ISL_2767043	2021-06-20	Europe	United Kingdom	England		21A (Delta)	B.1.617.2	GK	Lighthouse Lab in Alderley Park	Wellcome Sanger Institute for the COVID-19 Genomics UK (COG-UK) Consortium
EPI_ISL_2766994	2021-06-20	Europe	United Kingdom	England		21A (Delta)	B.1.617.2	GK	Lighthouse Lab in Alderley Park	Wellcome Sanger Institute for the COVID-19 Genomics UK (COG-UK) Consortium
EPI_ISL_2767104	2021-06-20	Europe	United Kingdom	England		21A (Delta)	B.1.617.2	GK	Lighthouse Lab in Alderley Park	Wellcome Sanger Institute for the COVID-19 Genomics UK (COG-UK) Consortium
EPI_ISL_2767098	2021-06-18	Europe	United Kingdom	England		21A (Delta)	B.1.617.2	GK	Lighthouse Lab in Alderley Park	Wellcome Sanger Institute for the COVID-19 Genomics UK (COG-UK) Consortium
EPI_ISL_2766935	2021-06-20	Europe	United Kingdom	England		21A (Delta)	B.1.617.2	GK	Lighthouse Lab in Alderley Park	Wellcome Sanger Institute for the COVID-19 Genomics UK (COG-UK) Consortium
EPI_ISL_2767192	2021-06-20	Europe	United Kingdom	England		21A (Delta)	B.1.617.2	GK	Lighthouse Lab in Alderley Park	Wellcome Sanger Institute for the COVID-19 Genomics UK (COG-UK) Consortium
EPI_ISL_2767175	2021-06-17	Europe	United Kingdom	England		20I (Alpha, V1)	B.1.1.7	GRY	Lighthouse Lab in Alderley Park	Wellcome Sanger Institute for the COVID-19 Genomics UK (COG-UK) Consortium
EPI_ISL_2767102	2021-06-20	Europe	United Kingdom	England		21A (Delta)	B.1.617.2	GK	Lighthouse Lab in Alderley Park	Wellcome Sanger Institute for the COVID-19 Genomics UK (COG-UK) Consortium
EPI_ISL_2807570	2021-06-20	Europe	United Kingdom	England		21A (Delta)	AY.4	GK	Lighthouse Lab in Alderley Park	Wellcome Sanger Institute for the COVID-19 Genomics UK (COG-UK) Consortium
EPI_ISL_2807453	2021-06-19	Europe	United Kingdom	England		21A (Delta)	B.1.617.2	GK	Lighthouse Lab in Alderley Park	Wellcome Sanger Institute for the COVID-19 Genomics UK (COG-UK) Consortium
EPI_ISL_2807535	2021-06-20	Europe	United Kingdom	England		20I (Alpha, V1)	B.1.1.7	GRY	Lighthouse Lab in Alderley Park	Wellcome Sanger Institute for the COVID-19 Genomics UK (COG-UK) Consortium
EPI_ISL_2807418	2021-06-20	Europe	United Kingdom	England		21A (Delta)	B.1.617.2	GK	Lighthouse Lab in Alderley Park	Wellcome Sanger Institute for the COVID-19 Genomics UK (COG-UK) Consortium
EPI_ISL_2807677	2021-06-20	Europe	United Kingdom	England		21A (Delta)	AY.6	GK	Lighthouse Lab in Alderley Park	Wellcome Sanger Institute for the COVID-19 Genomics UK (COG-UK) Consortium
EPI_ISL_2807635	2021-06-20	Europe	United Kingdom	England		21A (Delta)	B.1.617.2	GK	Lighthouse Lab in Alderley Park	Wellcome Sanger Institute for the COVID-19 Genomics UK (COG-UK) Consortium
EPI_ISL_2807560	2021-06-20	Europe	United Kingdom	England		21A (Delta)	AY.4	GK	Lighthouse Lab in Alderley Park	Wellcome Sanger Institute for the COVID-19 Genomics UK (COG-UK) Consortium
EPI_ISL_2807462	2021-06-20	Europe	United Kingdom	England		21A (Delta)	B.1.617.2	GK	Lighthouse Lab in Alderley Park	Wellcome Sanger Institute for the COVID-19 Genomics UK (COG-UK) Consortium
EPI_ISL_2807659	2021-06-20	Europe	United Kingdom	England		21A (Delta)	B.1.617.2	GK	Lighthouse Lab in Alderley Park	Wellcome Sanger Institute for the COVID-19 Genomics UK (COG-UK) Consortium
EPI_ISL_2807441	2021-06-19	Europe	United Kingdom	England		21A (Delta)	AY.4	GK	Lighthouse Lab in Alderley Park	Wellcome Sanger Institute for the COVID-19 Genomics UK (COG-UK) Consortium
EPI_ISL_2807467	2021-06-20	Europe	United Kingdom	England		21A (Delta)	B.1.617.2	GK	Lighthouse Lab in Alderley Park	Wellcome Sanger Institute for the COVID-19 Genomics UK (COG-UK) Consortium
EPI_ISL_2807394	2021-06-19	Europe	United Kingdom	England		21A (Delta)	AY.4	GK	Lighthouse Lab in Alderley Park	Wellcome Sanger Institute for the COVID-19 Genomics UK (COG-UK) Consortium
EPI_ISL_2807647	2021-06-20	Europe	United Kingdom	England		21A (Delta)	B.1.617.2	GK	Lighthouse Lab in Alderley Park	Wellcome Sanger Institute for the COVID-19 Genomics UK (COG-UK) Consortium
EPI_ISL_2807700	2021-06-20	Europe	United Kingdom	England		21A (Delta)	B.1.617.2	GK	Lighthouse Lab in Alderley Park	Wellcome Sanger Institute for the COVID-19 Genomics UK (COG-UK) Consortium
EPI_ISL_2807624	2021-06-20	Europe	United Kingdom	England		21A (Delta)	AY.4	GK	Lighthouse Lab in Alderley Park	Wellcome Sanger Institute for the COVID-19 Genomics UK (COG-UK) Consortium
EPI_ISL_2807425	2021-06-20	Europe	United Kingdom	England		20I (Alpha, V1)	B.1.1.7	GRY	Lighthouse Lab in Alderley Park	Wellcome Sanger Institute for the COVID-19 Genomics UK (COG-UK) Consortium
EPI_ISL_2780253	2021-06-22	Europe	United Kingdom	England		21A (Delta)	B.1.617.2	GK	Lighthouse Lab in Alderley Park	Wellcome Sanger Institute for the COVID-19 Genomics UK (COG-UK) Consortium
EPI_ISL_2780139	2021-06-22	Europe	United Kingdom	England		21A (Delta)	B.1.617.2	GK	Lighthouse Lab in Alderley Park	Wellcome Sanger Institute for the COVID-19 Genomics UK (COG-UK) Consortium
EPI_ISL_2780158	2021-06-22	Europe	United Kingdom	England		21A (Delta)	B.1.617.2	GK	Lighthouse Lab in Alderley Park	Wellcome Sanger Institute for the COVID-19 Genomics UK (COG-UK) Consortium
EPI_ISL_2780215	2021-06-22	Europe	United Kingdom	England		21A (Delta)	B.1.617.2	GK	Lighthouse Lab in Alderley Park	Wellcome Sanger Institute for the COVID-19 Genomics UK (COG-UK) Consortium
EPI_ISL_2780372	2021-06-22	Europe	United Kingdom	England		21A (Delta)	B.1.617.2	GK	Lighthouse Lab in Alderley Park	Wellcome Sanger Institute for the COVID-19 Genomics UK (COG-UK) Consortium
EPI_ISL_2780431	2021-06-22	Europe	United Kingdom	England		21A (Delta)	B.1.617.2	GK	Lighthouse Lab in Alderley Park	Wellcome Sanger Institute for the COVID-19 Genomics UK (COG-UK) Consortium
EPI_ISL_2780348	2021-06-21	Europe	United Kingdom	England		21A (Delta)	B.1.617.2	GK	Lighthouse Lab in Alderley Park	Wellcome Sanger Institute for the COVID-19 Genomics UK (COG-UK) Consortium
EPI_ISL_2780169	2021-06-22	Europe	United Kingdom	England		21A (Delta)	B.1.617.2	GK	Lighthouse Lab in Alderley Park	Wellcome Sanger Institute for the COVID-19 Genomics UK (COG-UK) Consortium
EPI_ISL_2780294	2021-06-20	Europe	United Kingdom	England		21A (Delta)	B.1.617.2	GK	Lighthouse Lab in Alderley Park	Wellcome Sanger Institute for the COVID-19 Genomics UK (COG-UK) Consortium
EPI_ISL_2780230	2021-06-21	Europe	United Kingdom	England		21A (Delta)	B.1.617.2	GK	Lighthouse Lab in Alderley Park	Wellcome Sanger Institute for the COVID-19 Genomics UK (COG-UK) Consortium
EPI_ISL_2780340	2021-06-21	Europe	United Kingdom	England		21A (Delta)	B.1.617.2	GK	Lighthouse Lab in Alderley Park	Wellcome Sanger Institute for the COVID-19 Genomics UK (COG-UK) Consortium
EPI_ISL_2780204	2021-06-22	Europe	United Kingdom	England		21A (Delta)	B.1.617.2	GK	Lighthouse Lab in Alderley Park	Wellcome Sanger Institute for the COVID-19 Genomics UK (COG-UK) Consortium
EPI_ISL_2780129	2021-06-20	Europe	United Kingdom	England		21A (Delta)	B.1.617.2	GK	Lighthouse Lab in Alderley Park	Wellcome Sanger Institute for the COVID-19 Genomics UK (COG-UK) Consortium
EPI_ISL_2780390	2021-06-21	Europe	United Kingdom	England		21A (Delta)	B.1.617.2	GK	Lighthouse Lab in Alderley Park	Wellcome Sanger Institute for the COVID-19 Genomics UK (COG-UK) Consortium
EPI_ISL_2780244	2021-06-21	Europe	United Kingdom	England		21A (Delta)	B.1.617.2	GK	Lighthouse Lab in Alderley Park	Wellcome Sanger Institute for the COVID-19 Genomics UK (COG-UK) Consortium
EPI_ISL_2780278	2021-06-22	Europe	United Kingdom	England		21A (Delta)	AY.4	GK	Lighthouse Lab in Alderley Park	Wellcome Sanger Institute for the COVID-19 Genomics UK (COG-UK) Consortium
EPI_ISL_2780427	2021-06-22	Europe	United Kingdom	England		21A (Delta)	AY.4	GK	Lighthouse Lab in Alderley Park	Wellcome Sanger Institute for the COVID-19 Genomics UK (COG-UK) Consortium
EPI_ISL_2780175	2021-06-21	Europe	United Kingdom	England		21A (Delta)	B.1.617.2	GK	Lighthouse Lab in Alderley Park	Wellcome Sanger Institute for the COVID-19 Genomics UK (COG-UK) Consortium
EPI_ISL_2780184	2021-06-20	Europe	United Kingdom	England		21A (Delta)	B.1.617.2	GK	Lighthouse Lab in Alderley Park	Wellcome Sanger Institute for the COVID-19 Genomics UK (COG-UK) Consortium
EPI_ISL_2780172	2021-06-22	Europe	United Kingdom	England		21A (Delta)	B.1.617.2	GK	Lighthouse Lab in Alderley Park	Wellcome Sanger Institute for the COVID-19 Genomics UK (COG-UK) Consortium
EPI_ISL_2780238	2021-06-22	Europe	United Kingdom	England		21A (Delta)	B.1.617.2	GK	Lighthouse Lab in Alderley Park	Wellcome Sanger Institute for the COVID-19 Genomics UK (COG-UK) Consortium
EPI_ISL_2780422	2021-06-22	Europe	United Kingdom	England		21A (Delta)	B.1.617.2	GK	Lighthouse Lab in Alderley Park	Wellcome Sanger Institute for the COVID-19 Genomics UK (COG-UK) Consortium
EPI_ISL_2780430	2021-06-22	Europe	United Kingdom	England		21A (Delta)	B.1.617.2	GK	Lighthouse Lab in Alderley Park	Wellcome Sanger Institute for the COVID-19 Genomics UK (COG-UK) Consortium
EPI_ISL_2780944	2021-06-20	Europe	United Kingdom	England		21A (Delta)	AY.12	GK	Lighthouse Lab in Alderley Park	Wellcome Sanger Institute for the COVID-19 Genomics UK (COG-UK) Consortium
EPI_ISL_2781330	2021-06-21	Europe	United Kingdom	England		21A (Delta)	B.1.617.2	GK	Lighthouse Lab in Alderley Park	Wellcome Sanger Institute for the COVID-19 Genomics UK (COG-UK) Consortium
EPI_ISL_2781407	2021-06-22	Europe	United Kingdom	England		21A (Delta)	B.1.617.2	GK	Lighthouse Lab in Alderley Park	Wellcome Sanger Institute for the COVID-19 Genomics UK (COG-UK) Consortium
EPI_ISL_2781452	2021-06-22	Europe	United Kingdom	England		21A (Delta)	B.1.617.2	GK	Lighthouse Lab in Alderley Park	Wellcome Sanger Institute for the COVID-19 Genomics UK (COG-UK) Consortium
EPI_ISL_2781229	2021-06-21	Europe	United Kingdom	England		21A (Delta)	B.1.617.2	GK	Lighthouse Lab in Alderley Park	Wellcome Sanger Institute for the COVID-19 Genomics UK (COG-UK) Consortium
EPI_ISL_2781428	2021-06-21	Europe	United Kingdom	England		21A (Delta)	B.1.617.2	GK	Lighthouse Lab in Alderley Park	Wellcome Sanger Institute for the COVID-19 Genomics UK (COG-UK) Consortium
EPI_ISL_2765721	2021-06-22	Europe	United Kingdom	England		21A (Delta)	B.1.617.2	GK	Lighthouse Lab in Alderley Park	Wellcome Sanger Institute for the COVID-19 Genomics UK (COG-UK) Consortium
EPI_ISL_2765679	2021-06-21	Europe	United Kingdom	England		21A (Delta)	B.1.617.2	GK	Lighthouse Lab in Alderley Park	Wellcome Sanger Institute for the COVID-19 Genomics UK (COG-UK) Consortium
EPI_ISL_2765680	2021-06-21	Europe	United Kingdom	England		21A (Delta)	B.1.617.2	GK	Lighthouse Lab in Alderley Park	Wellcome Sanger Institute for the COVID-19 Genomics UK (COG-UK) Consortium
EPI_ISL_2765710	2021-06-22	Europe	United Kingdom	England		21A (Delta)	B.1.617.2	GK	Lighthouse Lab in Alderley Park	Wellcome Sanger Institute for the COVID-19 Genomics UK (COG-UK) Consortium
EPI_ISL_2765796	2021-06-21	Europe	United Kingdom	England		21A (Delta)	B.1.617.2	GK	Lighthouse Lab in Alderley Park	Wellcome Sanger Institute for the COVID-19 Genomics UK (COG-UK) Consortium
EPI_ISL_2765816	2021-06-22	Europe	United Kingdom	England		21A (Delta)	B.1.617.2	GK	Lighthouse Lab in Alderley Park	Wellcome Sanger Institute for the COVID-19 Genomics UK (COG-UK) Consortium
EPI_ISL_2765861	2021-06-22	Europe	United Kingdom	England		21A (Delta)	B.1.617.2	GK	Lighthouse Lab in Alderley Park	Wellcome Sanger Institute for the COVID-19 Genomics UK (COG-UK) Consortium
EPI_ISL_2765747	2021-06-22	Europe	United Kingdom	England		21A (Delta)	B.1.617.2	GK	Lighthouse Lab in Alderley Park	Wellcome Sanger Institute for the COVID-19 Genomics UK (COG-UK) Consortium
EPI_ISL_2765737	2021-06-20	Europe	United Kingdom	England		21A (Delta)	AY.4	GK	Lighthouse Lab in Alderley Park	Wellcome Sanger Institute for the COVID-19 Genomics UK (COG-UK) Consortium
EPI_ISL_2765806	2021-06-20	Europe	United Kingdom	England		21A (Delta)	B.1.617.2	GK	Lighthouse Lab in Alderley Park	Wellcome Sanger Institute for the COVID-19 Genomics UK (COG-UK) Consortium
EPI_ISL_2765681	2021-06-20	Europe	United Kingdom	England		21A (Delta)	B.1.617.2	GK	Lighthouse Lab in Alderley Park	Wellcome Sanger Institute for the COVID-19 Genomics UK (COG-UK) Consortium
EPI_ISL_2765610	2021-06-20	Europe	United Kingdom	England		21A (Delta)	B.1.617.2	GK	Lighthouse Lab in Alderley Park	Wellcome Sanger Institute for the COVID-19 Genomics UK (COG-UK) Consortium
EPI_ISL_2805045	2021-06-21	Europe	United Kingdom	England		21A (Delta)	B.1.617.2	GK	Lighthouse Lab in Alderley Park	Wellcome Sanger Institute for the COVID-19 Genomics UK (COG-UK) Consortium
EPI_ISL_2804973	2021-06-21	Europe	United Kingdom	England		21A (Delta)	B.1.617.2	GK	Lighthouse Lab in Alderley Park	Wellcome Sanger Institute for the COVID-19 Genomics UK (COG-UK) Consortium
EPI_ISL_2805075	2021-06-21	Europe	United Kingdom	England		21A (Delta)	B.1.617.2	GK	Lighthouse Lab in Alderley Park	Wellcome Sanger Institute for the COVID-19 Genomics UK (COG-UK) Consortium
EPI_ISL_2804913	2021-06-21	Europe	United Kingdom	England		21A (Delta)	B.1.617.2	GK	Lighthouse Lab in Alderley Park	Wellcome Sanger Institute for the COVID-19 Genomics UK (COG-UK) Consortium
EPI_ISL_2805028	2021-06-21	Europe	United Kingdom	England		21A (Delta)	B.1.617.2	GK	Lighthouse Lab in Alderley Park	Wellcome Sanger Institute for the COVID-19 Genomics UK (COG-UK) Consortium
EPI_ISL_2805065	2021-06-21	Europe	United Kingdom	England		21A (Delta)	B.1.617.2	GK	Lighthouse Lab in Alderley Park	Wellcome Sanger Institute for the COVID-19 Genomics UK (COG-UK) Consortium
EPI_ISL_2804967	2021-06-21	Europe	United Kingdom	England		21A (Delta)	B.1.617.2	GK	Lighthouse Lab in Alderley Park	Wellcome Sanger Institute for the COVID-19 Genomics UK (COG-UK) Consortium
EPI_ISL_2805038	2021-06-21	Europe	United Kingdom	England		21A (Delta)	B.1.617.2	GK	Lighthouse Lab in Alderley Park	Wellcome Sanger Institute for the COVID-19 Genomics UK (COG-UK) Consortium
EPI_ISL_2804989	2021-06-21	Europe	United Kingdom	England		21A (Delta)	B.1.617.2	GK	Lighthouse Lab in Alderley Park	Wellcome Sanger Institute for the COVID-19 Genomics UK (COG-UK) Consortium
EPI_ISL_2805143	2021-06-21	Europe	United Kingdom	England		21A (Delta)	B.1.617.2	GK	Lighthouse Lab in Alderley Park	Wellcome Sanger Institute for the COVID-19 Genomics UK (COG-UK) Consortium
EPI_ISL_2805014	2021-06-21	Europe	United Kingdom	England		21A (Delta)	B.1.617.2	GK	Lighthouse Lab in Alderley Park	Wellcome Sanger Institute for the COVID-19 Genomics UK (COG-UK) Consortium
EPI_ISL_2804900	2021-06-21	Europe	United Kingdom	England		21A (Delta)	B.1.617.2	GK	Lighthouse Lab in Alderley Park	Wellcome Sanger Institute for the COVID-19 Genomics UK (COG-UK) Consortium
EPI_ISL_2805083	2021-06-21	Europe	United Kingdom	England		21A (Delta)	B.1.617.2	GK	Lighthouse Lab in Alderley Park	Wellcome Sanger Institute for the COVID-19 Genomics UK (COG-UK) Consortium
EPI_ISL_2804938	2021-06-21	Europe	United Kingdom	England		21A (Delta)	B.1.617.2	GK	Lighthouse Lab in Alderley Park	Wellcome Sanger Institute for the COVID-19 Genomics UK (COG-UK) Consortium
EPI_ISL_2805136	2021-06-21	Europe	United Kingdom	England		21A (Delta)	B.1.617.2	GK	Lighthouse Lab in Alderley Park	Wellcome Sanger Institute for the COVID-19 Genomics UK (COG-UK) Consortium
EPI_ISL_2804996	2021-06-21	Europe	United Kingdom	England		21A (Delta)	B.1.617.2	GK	Lighthouse Lab in Alderley Park	Wellcome Sanger Institute for the COVID-19 Genomics UK (COG-UK) Consortium
EPI_ISL_2805101	2021-06-21	Europe	United Kingdom	England		21A (Delta)	B.1.617.2	GK	Lighthouse Lab in Alderley Park	Wellcome Sanger Institute for the COVID-19 Genomics UK (COG-UK) Consortium
EPI_ISL_2805006	2021-06-21	Europe	United Kingdom	England		21A (Delta)	B.1.617.2	GK	Lighthouse Lab in Alderley Park	Wellcome Sanger Institute for the COVID-19 Genomics UK (COG-UK) Consortium
EPI_ISL_2804675	2021-06-21	Europe	United Kingdom	England		21A (Delta)	B.1.617.2	GK	Lighthouse Lab in Alderley Park	Wellcome Sanger Institute for the COVID-19 Genomics UK (COG-UK) Consortium
EPI_ISL_2804776	2021-06-21	Europe	United Kingdom	England		21A (Delta)	AY.4	GK	Lighthouse Lab in Alderley Park	Wellcome Sanger Institute for the COVID-19 Genomics UK (COG-UK) Consortium
EPI_ISL_2804670	2021-06-21	Europe	United Kingdom	England		21A (Delta)	B.1.617.2	GK	Lighthouse Lab in Alderley Park	Wellcome Sanger Institute for the COVID-19 Genomics UK (COG-UK) Consortium
EPI_ISL_2804706	2021-06-21	Europe	United Kingdom	England		21A (Delta)	B.1.617.2	GK	Lighthouse Lab in Alderley Park	Wellcome Sanger Institute for the COVID-19 Genomics UK (COG-UK) Consortium
EPI_ISL_2804766	2021-06-21	Europe	United Kingdom	England		21A (Delta)	B.1.617.2	GK	Lighthouse Lab in Alderley Park	Wellcome Sanger Institute for the COVID-19 Genomics UK (COG-UK) Consortium
EPI_ISL_2804886	2021-06-20	Europe	United Kingdom	England		21A (Delta)	AY.4	GK	Lighthouse Lab in Alderley Park	Wellcome Sanger Institute for the COVID-19 Genomics UK (COG-UK) Consortium
EPI_ISL_2804653	2021-06-21	Europe	United Kingdom	England		21A (Delta)	B.1.617.2	GK	Lighthouse Lab in Alderley Park	Wellcome Sanger Institute for the COVID-19 Genomics UK (COG-UK) Consortium
EPI_ISL_2804787	2021-06-21	Europe	United Kingdom	England		21A (Delta)	B.1.617.2	GK	Lighthouse Lab in Alderley Park	Wellcome Sanger Institute for the COVID-19 Genomics UK (COG-UK) Consortium
EPI_ISL_2804624	2021-06-20	Europe	United Kingdom	England		21A (Delta)	B.1.617.2	GK	Lighthouse Lab in Alderley Park	Wellcome Sanger Institute for the COVID-19 Genomics UK (COG-UK) Consortium
EPI_ISL_2804883	2021-06-21	Europe	United Kingdom	England		21A (Delta)	B.1.617.2	GK	Lighthouse Lab in Alderley Park	Wellcome Sanger Institute for the COVID-19 Genomics UK (COG-UK) Consortium
EPI_ISL_2804838	2021-06-20	Europe	United Kingdom	England		21A (Delta)	AY.4	GK	Lighthouse Lab in Alderley Park	Wellcome Sanger Institute for the COVID-19 Genomics UK (COG-UK) Consortium
EPI_ISL_2804749	2021-06-20	Europe	United Kingdom	England		21A (Delta)	AY.4	GK	Lighthouse Lab in Alderley Park	Wellcome Sanger Institute for the COVID-19 Genomics UK (COG-UK) Consortium
EPI_ISL_2805164	2021-06-21	Europe	United Kingdom	England		21A (Delta)	B.1.617.2	GK	Lighthouse Lab in Alderley Park	Wellcome Sanger Institute for the COVID-19 Genomics UK (COG-UK) Consortium
EPI_ISL_2805247	2021-06-21	Europe	United Kingdom	England		21A (Delta)	B.1.617.2	GK	Lighthouse Lab in Alderley Park	Wellcome Sanger Institute for the COVID-19 Genomics UK (COG-UK) Consortium
EPI_ISL_2805292	2021-06-21	Europe	United Kingdom	England		21A (Delta)	B.1.617.2	GK	Lighthouse Lab in Alderley Park	Wellcome Sanger Institute for the COVID-19 Genomics UK (COG-UK) Consortium
EPI_ISL_2805310	2021-06-21	Europe	United Kingdom	England		21A (Delta)	B.1.617.2	GK	Lighthouse Lab in Alderley Park	Wellcome Sanger Institute for the COVID-19 Genomics UK (COG-UK) Consortium
EPI_ISL_2805148	2021-06-21	Europe	United Kingdom	England		21A (Delta)	B.1.617.2	GK	Lighthouse Lab in Alderley Park	Wellcome Sanger Institute for the COVID-19 Genomics UK (COG-UK) Consortium
EPI_ISL_2805197	2021-06-21	Europe	United Kingdom	England		21A (Delta)	B.1.617.2	GK	Lighthouse Lab in Alderley Park	Wellcome Sanger Institute for the COVID-19 Genomics UK (COG-UK) Consortium
EPI_ISL_2805246	2021-06-21	Europe	United Kingdom	England		21A (Delta)	AY.4	GK	Lighthouse Lab in Alderley Park	Wellcome Sanger Institute for the COVID-19 Genomics UK (COG-UK) Consortium
EPI_ISL_2805277	2021-06-21	Europe	United Kingdom	England		21A (Delta)	AY.4	GK	Lighthouse Lab in Alderley Park	Wellcome Sanger Institute for the COVID-19 Genomics UK (COG-UK) Consortium
EPI_ISL_2805334	2021-06-21	Europe	United Kingdom	England		21A (Delta)	B.1.617.2	GK	Lighthouse Lab in Alderley Park	Wellcome Sanger Institute for the COVID-19 Genomics UK (COG-UK) Consortium
EPI_ISL_2805212	2021-06-21	Europe	United Kingdom	England		21A (Delta)	B.1.617.2	GK	Lighthouse Lab in Alderley Park	Wellcome Sanger Institute for the COVID-19 Genomics UK (COG-UK) Consortium
EPI_ISL_2805196	2021-06-21	Europe	United Kingdom	England		21A (Delta)	AY.4	GK	Lighthouse Lab in Alderley Park	Wellcome Sanger Institute for the COVID-19 Genomics UK (COG-UK) Consortium
EPI_ISL_2805331	2021-06-21	Europe	United Kingdom	England		21A (Delta)	B.1.617.2	GK	Lighthouse Lab in Alderley Park	Wellcome Sanger Institute for the COVID-19 Genomics UK (COG-UK) Consortium
EPI_ISL_2805145	2021-06-21	Europe	United Kingdom	England		21A (Delta)	B.1.617.2	GK	Lighthouse Lab in Alderley Park	Wellcome Sanger Institute for the COVID-19 Genomics UK (COG-UK) Consortium
EPI_ISL_2805299	2021-06-21	Europe	United Kingdom	England		21A (Delta)	B.1.617.2	GK	Lighthouse Lab in Alderley Park	Wellcome Sanger Institute for the COVID-19 Genomics UK (COG-UK) Consortium
EPI_ISL_2806026	2021-06-21	Europe	United Kingdom	England		21A (Delta)	B.1.617.2	GK	Lighthouse Lab in Alderley Park	Wellcome Sanger Institute for the COVID-19 Genomics UK (COG-UK) Consortium
EPI_ISL_2806032	2021-06-21	Europe	United Kingdom	England		21A (Delta)	B.1.617.2	GK	Lighthouse Lab in Alderley Park	Wellcome Sanger Institute for the COVID-19 Genomics UK (COG-UK) Consortium
EPI_ISL_2806010	2021-06-21	Europe	United Kingdom	England		21A (Delta)	B.1.617.2	GK	Lighthouse Lab in Alderley Park	Wellcome Sanger Institute for the COVID-19 Genomics UK (COG-UK) Consortium
EPI_ISL_2806188	2021-06-21	Europe	United Kingdom	England		21A (Delta)	B.1.617.2	GK	Lighthouse Lab in Alderley Park	Wellcome Sanger Institute for the COVID-19 Genomics UK (COG-UK) Consortium
EPI_ISL_2806168	2021-06-21	Europe	United Kingdom	England		21A (Delta)	B.1.617.2	GK	Lighthouse Lab in Alderley Park	Wellcome Sanger Institute for the COVID-19 Genomics UK (COG-UK) Consortium
EPI_ISL_2806113	2021-06-21	Europe	United Kingdom	England		21A (Delta)	AY.4	GK	Lighthouse Lab in Alderley Park	Wellcome Sanger Institute for the COVID-19 Genomics UK (COG-UK) Consortium
EPI_ISL_2806177	2021-06-20	Europe	United Kingdom	England		21A (Delta)	B.1.617.2	GK	Lighthouse Lab in Alderley Park	Wellcome Sanger Institute for the COVID-19 Genomics UK (COG-UK) Consortium
EPI_ISL_2806093	2021-06-21	Europe	United Kingdom	England		21A (Delta)	B.1.617.2	GK	Lighthouse Lab in Alderley Park	Wellcome Sanger Institute for the COVID-19 Genomics UK (COG-UK) Consortium
EPI_ISL_2806075	2021-06-21	Europe	United Kingdom	England		21A (Delta)	B.1.617.2	GK	Lighthouse Lab in Alderley Park	Wellcome Sanger Institute for the COVID-19 Genomics UK (COG-UK) Consortium
EPI_ISL_2804786	2021-06-21	Europe	United Kingdom	England		21A (Delta)	B.1.617.2	GK	Lighthouse Lab in Alderley Park	Wellcome Sanger Institute for the COVID-19 Genomics UK (COG-UK) Consortium
EPI_ISL_2804897	2021-06-21	Europe	United Kingdom	England		21A (Delta)	B.1.617.2	GK	Lighthouse Lab in Alderley Park	Wellcome Sanger Institute for the COVID-19 Genomics UK (COG-UK) Consortium
EPI_ISL_2804771	2021-06-21	Europe	United Kingdom	England		21A (Delta)	B.1.617.2	GK	Lighthouse Lab in Alderley Park	Wellcome Sanger Institute for the COVID-19 Genomics UK (COG-UK) Consortium
EPI_ISL_2804852	2021-06-21	Europe	United Kingdom	England		21A (Delta)	AY.4	GK	Lighthouse Lab in Alderley Park	Wellcome Sanger Institute for the COVID-19 Genomics UK (COG-UK) Consortium
EPI_ISL_2804863	2021-06-21	Europe	United Kingdom	England		21A (Delta)	B.1.617.2	GK	Lighthouse Lab in Alderley Park	Wellcome Sanger Institute for the COVID-19 Genomics UK (COG-UK) Consortium
EPI_ISL_2804817	2021-06-21	Europe	United Kingdom	England		21A (Delta)	B.1.617.2	GK	Lighthouse Lab in Alderley Park	Wellcome Sanger Institute for the COVID-19 Genomics UK (COG-UK) Consortium
EPI_ISL_2804821	2021-06-21	Europe	United Kingdom	England		21A (Delta)	B.1.617.2	GK	Lighthouse Lab in Alderley Park	Wellcome Sanger Institute for the COVID-19 Genomics UK (COG-UK) Consortium
EPI_ISL_2804628	2021-06-21	Europe	United Kingdom	England		21A (Delta)	B.1.617.2	GK	Lighthouse Lab in Alderley Park	Wellcome Sanger Institute for the COVID-19 Genomics UK (COG-UK) Consortium
EPI_ISL_2804729	2021-06-21	Europe	United Kingdom	England		21A (Delta)	B.1.617.2	GK	Lighthouse Lab in Alderley Park	Wellcome Sanger Institute for the COVID-19 Genomics UK (COG-UK) Consortium
EPI_ISL_2806126	2021-06-21	Europe	United Kingdom	England		21A (Delta)	B.1.617.2	GK	Lighthouse Lab in Alderley Park	Wellcome Sanger Institute for the COVID-19 Genomics UK (COG-UK) Consortium
EPI_ISL_2806060	2021-06-21	Europe	United Kingdom	England		21A (Delta)	AY.4	GK	Lighthouse Lab in Alderley Park	Wellcome Sanger Institute for the COVID-19 Genomics UK (COG-UK) Consortium
EPI_ISL_2806084	2021-06-21	Europe	United Kingdom	England		21A (Delta)	B.1.617.2	GK	Lighthouse Lab in Alderley Park	Wellcome Sanger Institute for the COVID-19 Genomics UK (COG-UK) Consortium
EPI_ISL_2806059	2021-06-21	Europe	United Kingdom	England		21A (Delta)	B.1.617.2	GK	Lighthouse Lab in Alderley Park	Wellcome Sanger Institute for the COVID-19 Genomics UK (COG-UK) Consortium
EPI_ISL_2806137	2021-06-21	Europe	United Kingdom	England		21A (Delta)	B.1.617.2	GK	Lighthouse Lab in Alderley Park	Wellcome Sanger Institute for the COVID-19 Genomics UK (COG-UK) Consortium
EPI_ISL_2806153	2021-06-21	Europe	United Kingdom	England		21A (Delta)	B.1.617.2	GK	Lighthouse Lab in Alderley Park	Wellcome Sanger Institute for the COVID-19 Genomics UK (COG-UK) Consortium
EPI_ISL_2806036	2021-06-21	Europe	United Kingdom	England		21A (Delta)	AY.4	GK	Lighthouse Lab in Alderley Park	Wellcome Sanger Institute for the COVID-19 Genomics UK (COG-UK) Consortium
EPI_ISL_2814845	2021-06-21	Europe	United Kingdom	England		21A (Delta)	B.1.617.2	GK	Lighthouse Lab in Alderley Park	Wellcome Sanger Institute for the COVID-19 Genomics UK (COG-UK) Consortium
EPI_ISL_2806206	2021-06-21	Europe	United Kingdom	England		21A (Delta)	AY.4	GK	Lighthouse Lab in Alderley Park	Wellcome Sanger Institute for the COVID-19 Genomics UK (COG-UK) Consortium
EPI_ISL_2806186	2021-06-21	Europe	United Kingdom	England		21A (Delta)	B.1.617.2	GK	Lighthouse Lab in Alderley Park	Wellcome Sanger Institute for the COVID-19 Genomics UK (COG-UK) Consortium
EPI_ISL_2806038	2021-06-21	Europe	United Kingdom	England		21A (Delta)	AY.4	GK	Lighthouse Lab in Alderley Park	Wellcome Sanger Institute for the COVID-19 Genomics UK (COG-UK) Consortium
EPI_ISL_2806107	2021-06-21	Europe	United Kingdom	England		21A (Delta)	B.1.617.2	GK	Lighthouse Lab in Alderley Park	Wellcome Sanger Institute for the COVID-19 Genomics UK (COG-UK) Consortium
EPI_ISL_2806053	2021-06-21	Europe	United Kingdom	England		21A (Delta)	B.1.617.2	GK	Lighthouse Lab in Alderley Park	Wellcome Sanger Institute for the COVID-19 Genomics UK (COG-UK) Consortium
EPI_ISL_2806011	2021-06-21	Europe	United Kingdom	England		21A (Delta)	B.1.617.2	GK	Lighthouse Lab in Alderley Park	Wellcome Sanger Institute for the COVID-19 Genomics UK (COG-UK) Consortium
EPI_ISL_2806067	2021-06-21	Europe	United Kingdom	England		21A (Delta)	B.1.617.2	GK	Lighthouse Lab in Alderley Park	Wellcome Sanger Institute for the COVID-19 Genomics UK (COG-UK) Consortium
EPI_ISL_2806066	2021-06-21	Europe	United Kingdom	England		21A (Delta)	B.1.617.2	GK	Lighthouse Lab in Alderley Park	Wellcome Sanger Institute for the COVID-19 Genomics UK (COG-UK) Consortium
EPI_ISL_2806173	2021-06-21	Europe	United Kingdom	England		21A (Delta)	B.1.617.2	GK	Lighthouse Lab in Alderley Park	Wellcome Sanger Institute for the COVID-19 Genomics UK (COG-UK) Consortium
EPI_ISL_2806183	2021-06-22	Europe	United Kingdom	England		21A (Delta)	B.1.617.2	GK	Lighthouse Lab in Alderley Park	Wellcome Sanger Institute for the COVID-19 Genomics UK (COG-UK) Consortium
EPI_ISL_2806346	2021-06-21	Europe	United Kingdom	England		21A (Delta)	AY.4	GK	Lighthouse Lab in Alderley Park	Wellcome Sanger Institute for the COVID-19 Genomics UK (COG-UK) Consortium
EPI_ISL_2806291	2021-06-21	Europe	United Kingdom	England		21A (Delta)	B.1.617.2	GK	Lighthouse Lab in Alderley Park	Wellcome Sanger Institute for the COVID-19 Genomics UK (COG-UK) Consortium
EPI_ISL_2806349	2021-06-21	Europe	United Kingdom	England		21A (Delta)	B.1.617.2	GK	Lighthouse Lab in Alderley Park	Wellcome Sanger Institute for the COVID-19 Genomics UK (COG-UK) Consortium
EPI_ISL_2806394	2021-06-21	Europe	United Kingdom	England		21A (Delta)	B.1.617.2	GK	Lighthouse Lab in Alderley Park	Wellcome Sanger Institute for the COVID-19 Genomics UK (COG-UK) Consortium
EPI_ISL_2806334	2021-06-21	Europe	United Kingdom	England		21A (Delta)	AY.4	GK	Lighthouse Lab in Alderley Park	Wellcome Sanger Institute for the COVID-19 Genomics UK (COG-UK) Consortium
EPI_ISL_2806412	2021-06-19	Europe	United Kingdom	England		21A (Delta)	AY.4	GK	Lighthouse Lab in Alderley Park	Wellcome Sanger Institute for the COVID-19 Genomics UK (COG-UK) Consortium
EPI_ISL_2806216	2021-06-21	Europe	United Kingdom	England		21A (Delta)	B.1.617.2	GK	Lighthouse Lab in Alderley Park	Wellcome Sanger Institute for the COVID-19 Genomics UK (COG-UK) Consortium
EPI_ISL_2806406	2021-06-22	Europe	United Kingdom	England		21A (Delta)	B.1.617.2	GK	Lighthouse Lab in Alderley Park	Wellcome Sanger Institute for the COVID-19 Genomics UK (COG-UK) Consortium
EPI_ISL_2806372	2021-06-18	Europe	United Kingdom	England		21A (Delta)	B.1.617.2	GK	Lighthouse Lab in Alderley Park	Wellcome Sanger Institute for the COVID-19 Genomics UK (COG-UK) Consortium
EPI_ISL_2815039	2021-06-19	Europe	United Kingdom	England		21A (Delta)	B.1.617.2	GK	Lighthouse Lab in Alderley Park	Wellcome Sanger Institute for the COVID-19 Genomics UK (COG-UK) Consortium
EPI_ISL_2815040	2021-06-21	Europe	United Kingdom	England		21A (Delta)	B.1.617.2	GK	Lighthouse Lab in Alderley Park	Wellcome Sanger Institute for the COVID-19 Genomics UK (COG-UK) Consortium
EPI_ISL_2804371	2021-06-22	Europe	United Kingdom	England		21A (Delta)	B.1.617.2	GK	Lighthouse Lab in Alderley Park	Wellcome Sanger Institute for the COVID-19 Genomics UK (COG-UK) Consortium
EPI_ISL_2804438	2021-06-22	Europe	United Kingdom	England		21A (Delta)	B.1.617.2	GK	Lighthouse Lab in Alderley Park	Wellcome Sanger Institute for the COVID-19 Genomics UK (COG-UK) Consortium
EPI_ISL_2804372	2021-06-23	Europe	United Kingdom	England		21A (Delta)	AY.4	GK	Lighthouse Lab in Alderley Park	Wellcome Sanger Institute for the COVID-19 Genomics UK (COG-UK) Consortium
EPI_ISL_2804522	2021-06-23	Europe	United Kingdom	England		21A (Delta)	AY.4	GK	Lighthouse Lab in Alderley Park	Wellcome Sanger Institute for the COVID-19 Genomics UK (COG-UK) Consortium
EPI_ISL_2804340	2021-06-22	Europe	United Kingdom	England		21A (Delta)	B.1.617.2	GK	Lighthouse Lab in Alderley Park	Wellcome Sanger Institute for the COVID-19 Genomics UK (COG-UK) Consortium
EPI_ISL_2804587	2021-06-22	Europe	United Kingdom	England		21A (Delta)	B.1.617.2	GK	Lighthouse Lab in Alderley Park	Wellcome Sanger Institute for the COVID-19 Genomics UK (COG-UK) Consortium
EPI_ISL_2804491	2021-06-22	Europe	United Kingdom	England		21A (Delta)	AY.4	GK	Lighthouse Lab in Alderley Park	Wellcome Sanger Institute for the COVID-19 Genomics UK (COG-UK) Consortium
EPI_ISL_2804352	2021-06-22	Europe	United Kingdom	England		21A (Delta)	B.1.617.2	GK	Lighthouse Lab in Alderley Park	Wellcome Sanger Institute for the COVID-19 Genomics UK (COG-UK) Consortium
EPI_ISL_2804547	2021-06-22	Europe	United Kingdom	England		21A (Delta)	AY.4	GK	Lighthouse Lab in Alderley Park	Wellcome Sanger Institute for the COVID-19 Genomics UK (COG-UK) Consortium
EPI_ISL_2804572	2021-06-22	Europe	United Kingdom	England		21A (Delta)	AY.4	GK	Lighthouse Lab in Alderley Park	Wellcome Sanger Institute for the COVID-19 Genomics UK (COG-UK) Consortium
EPI_ISL_2804347	2021-06-22	Europe	United Kingdom	England		21A (Delta)	B.1.617.2	GK	Lighthouse Lab in Alderley Park	Wellcome Sanger Institute for the COVID-19 Genomics UK (COG-UK) Consortium
EPI_ISL_2804468	2021-06-22	Europe	United Kingdom	England		21A (Delta)	B.1.617.2	GK	Lighthouse Lab in Alderley Park	Wellcome Sanger Institute for the COVID-19 Genomics UK (COG-UK) Consortium
EPI_ISL_2804318	2021-06-22	Europe	United Kingdom	England		21A (Delta)	B.1.617.2	GK	Lighthouse Lab in Alderley Park	Wellcome Sanger Institute for the COVID-19 Genomics UK (COG-UK) Consortium
EPI_ISL_2804585	2021-06-23	Europe	United Kingdom	England		21A (Delta)	AY.4	GK	Lighthouse Lab in Alderley Park	Wellcome Sanger Institute for the COVID-19 Genomics UK (COG-UK) Consortium
EPI_ISL_2804287	2021-06-22	Europe	United Kingdom	England		21A (Delta)	B.1.617.2	GK	Lighthouse Lab in Alderley Park	Wellcome Sanger Institute for the COVID-19 Genomics UK (COG-UK) Consortium
EPI_ISL_2804555	2021-06-23	Europe	United Kingdom	England		21A (Delta)	B.1.617.2	GK	Lighthouse Lab in Alderley Park	Wellcome Sanger Institute for the COVID-19 Genomics UK (COG-UK) Consortium
EPI_ISL_2804564	2021-06-22	Europe	United Kingdom	England		21A (Delta)	AY.4	GK	Lighthouse Lab in Alderley Park	Wellcome Sanger Institute for the COVID-19 Genomics UK (COG-UK) Consortium
EPI_ISL_2804467	2021-06-22	Europe	United Kingdom	England		21A (Delta)	B.1.617.2	GK	Lighthouse Lab in Alderley Park	Wellcome Sanger Institute for the COVID-19 Genomics UK (COG-UK) Consortium
EPI_ISL_2804271	2021-06-23	Europe	United Kingdom	England		21A (Delta)	B.1.617.2	GK	Lighthouse Lab in Alderley Park	Wellcome Sanger Institute for the COVID-19 Genomics UK (COG-UK) Consortium
EPI_ISL_2804539	2021-06-23	Europe	United Kingdom	England		21A (Delta)	B.1.617.2	GK	Lighthouse Lab in Alderley Park	Wellcome Sanger Institute for the COVID-19 Genomics UK (COG-UK) Consortium
EPI_ISL_2804395	2021-06-23	Europe	United Kingdom	England		21A (Delta)	B.1.617.2	GK	Lighthouse Lab in Alderley Park	Wellcome Sanger Institute for the COVID-19 Genomics UK (COG-UK) Consortium
EPI_ISL_2804486	2021-06-23	Europe	United Kingdom	England		21A (Delta)	B.1.617.2	GK	Lighthouse Lab in Alderley Park	Wellcome Sanger Institute for the COVID-19 Genomics UK (COG-UK) Consortium
EPI_ISL_2804505	2021-06-23	Europe	United Kingdom	England		21A (Delta)	B.1.617.2	GK	Lighthouse Lab in Alderley Park	Wellcome Sanger Institute for the COVID-19 Genomics UK (COG-UK) Consortium
EPI_ISL_2804452	2021-06-23	Europe	United Kingdom	England		21A (Delta)	AY.4	GK	Lighthouse Lab in Alderley Park	Wellcome Sanger Institute for the COVID-19 Genomics UK (COG-UK) Consortium
EPI_ISL_2804447	2021-06-23	Europe	United Kingdom	England		21A (Delta)	B.1.617.2	GK	Lighthouse Lab in Alderley Park	Wellcome Sanger Institute for the COVID-19 Genomics UK (COG-UK) Consortium
EPI_ISL_2804593	2021-06-23	Europe	United Kingdom	England		21A (Delta)	B.1.617.2	GK	Lighthouse Lab in Alderley Park	Wellcome Sanger Institute for the COVID-19 Genomics UK (COG-UK) Consortium
EPI_ISL_2804556	2021-06-23	Europe	United Kingdom	England		21A (Delta)	B.1.617.2	GK	Lighthouse Lab in Alderley Park	Wellcome Sanger Institute for the COVID-19 Genomics UK (COG-UK) Consortium
EPI_ISL_2804529	2021-06-23	Europe	United Kingdom	England		21A (Delta)	B.1.617.2	GK	Lighthouse Lab in Alderley Park	Wellcome Sanger Institute for the COVID-19 Genomics UK (COG-UK) Consortium
EPI_ISL_2804267	2021-06-22	Europe	United Kingdom	England		21A (Delta)	AY.4	GK	Lighthouse Lab in Alderley Park	Wellcome Sanger Institute for the COVID-19 Genomics UK (COG-UK) Consortium
EPI_ISL_2804382	2021-06-23	Europe	United Kingdom	England		21A (Delta)	B.1.617.2	GK	Lighthouse Lab in Alderley Park	Wellcome Sanger Institute for the COVID-19 Genomics UK (COG-UK) Consortium
EPI_ISL_2804477	2021-06-23	Europe	United Kingdom	England		21A (Delta)	B.1.617.2	GK	Lighthouse Lab in Alderley Park	Wellcome Sanger Institute for the COVID-19 Genomics UK (COG-UK) Consortium
EPI_ISL_2804459	2021-06-18	Europe	United Kingdom	England		21A (Delta)	B.1.617.2	GK	Lighthouse Lab in Alderley Park	Wellcome Sanger Institute for the COVID-19 Genomics UK (COG-UK) Consortium
EPI_ISL_2804415	2021-06-23	Europe	United Kingdom	England		21A (Delta)	B.1.617.2	GK	Lighthouse Lab in Alderley Park	Wellcome Sanger Institute for the COVID-19 Genomics UK (COG-UK) Consortium
EPI_ISL_2804501	2021-06-23	Europe	United Kingdom	England		21A (Delta)	AY.4	GK	Lighthouse Lab in Alderley Park	Wellcome Sanger Institute for the COVID-19 Genomics UK (COG-UK) Consortium
EPI_ISL_2831154	2021-06-22	Europe	United Kingdom	England		21A (Delta)	B.1.617.2	GK	Lighthouse Lab in Alderley Park	Wellcome Sanger Institute for the COVID-19 Genomics UK (COG-UK) Consortium
EPI_ISL_2852490	2021-06-22	Europe	United Kingdom	England		21A (Delta)	B.1.617.2	GK	Lighthouse Lab in Alderley Park	Wellcome Sanger Institute for the COVID-19 Genomics UK (COG-UK) Consortium
EPI_ISL_2831316	2021-06-22	Europe	United Kingdom	England		21A (Delta)	B.1.617.2	GK	Lighthouse Lab in Alderley Park	Wellcome Sanger Institute for the COVID-19 Genomics UK (COG-UK) Consortium
EPI_ISL_2831203	2021-06-22	Europe	United Kingdom	England		21A (Delta)	B.1.617.2	GK	Lighthouse Lab in Alderley Park	Wellcome Sanger Institute for the COVID-19 Genomics UK (COG-UK) Consortium
EPI_ISL_2831222	2021-06-22	Europe	United Kingdom	England		21A (Delta)	B.1.617.2	GK	Lighthouse Lab in Alderley Park	Wellcome Sanger Institute for the COVID-19 Genomics UK (COG-UK) Consortium
EPI_ISL_2831295	2021-06-22	Europe	United Kingdom	England		21A (Delta)	B.1.617.2	GK	Lighthouse Lab in Alderley Park	Wellcome Sanger Institute for the COVID-19 Genomics UK (COG-UK) Consortium
EPI_ISL_2831058	2021-06-22	Europe	United Kingdom	England		21A (Delta)	B.1.617.2	GK	Lighthouse Lab in Alderley Park	Wellcome Sanger Institute for the COVID-19 Genomics UK (COG-UK) Consortium
EPI_ISL_2831297	2021-06-22	Europe	United Kingdom	England		21A (Delta)	B.1.617.2	GK	Lighthouse Lab in Alderley Park	Wellcome Sanger Institute for the COVID-19 Genomics UK (COG-UK) Consortium
EPI_ISL_2831102	2021-06-22	Europe	United Kingdom	England		21A (Delta)	AY.4	GK	Lighthouse Lab in Alderley Park	Wellcome Sanger Institute for the COVID-19 Genomics UK (COG-UK) Consortium
EPI_ISL_2831163	2021-06-21	Europe	United Kingdom	England		21A (Delta)	B.1.617.2	GK	Lighthouse Lab in Alderley Park	Wellcome Sanger Institute for the COVID-19 Genomics UK (COG-UK) Consortium
EPI_ISL_2831260	2021-06-22	Europe	United Kingdom	England		21A (Delta)	B.1.617.2	GK	Lighthouse Lab in Alderley Park	Wellcome Sanger Institute for the COVID-19 Genomics UK (COG-UK) Consortium
EPI_ISL_2831151	2021-06-22	Europe	United Kingdom	England		21A (Delta)	B.1.617.2	GK	Lighthouse Lab in Alderley Park	Wellcome Sanger Institute for the COVID-19 Genomics UK (COG-UK) Consortium
EPI_ISL_2831205	2021-06-22	Europe	United Kingdom	England		21A (Delta)	B.1.617.2	GK	Lighthouse Lab in Alderley Park	Wellcome Sanger Institute for the COVID-19 Genomics UK (COG-UK) Consortium
EPI_ISL_2831242	2021-06-22	Europe	United Kingdom	England		21A (Delta)	AY.4	GK	Lighthouse Lab in Alderley Park	Wellcome Sanger Institute for the COVID-19 Genomics UK (COG-UK) Consortium
EPI_ISL_2831062	2021-06-22	Europe	United Kingdom	England		21A (Delta)	B.1.617.2	GK	Lighthouse Lab in Alderley Park	Wellcome Sanger Institute for the COVID-19 Genomics UK (COG-UK) Consortium
EPI_ISL_2804523	2021-06-22	Europe	United Kingdom	England		21A (Delta)	B.1.617.2	GK	Lighthouse Lab in Alderley Park	Wellcome Sanger Institute for the COVID-19 Genomics UK (COG-UK) Consortium
EPI_ISL_2804405	2021-06-23	Europe	United Kingdom	England		21A (Delta)	B.1.617.2	GK	Lighthouse Lab in Alderley Park	Wellcome Sanger Institute for the COVID-19 Genomics UK (COG-UK) Consortium
EPI_ISL_2804536	2021-06-23	Europe	United Kingdom	England		21A (Delta)	B.1.617.2	GK	Lighthouse Lab in Alderley Park	Wellcome Sanger Institute for the COVID-19 Genomics UK (COG-UK) Consortium
EPI_ISL_2804548	2021-06-23	Europe	United Kingdom	England		21A (Delta)	B.1.617.2	GK	Lighthouse Lab in Alderley Park	Wellcome Sanger Institute for the COVID-19 Genomics UK (COG-UK) Consortium
EPI_ISL_2804588	2021-06-23	Europe	United Kingdom	England		21A (Delta)	B.1.617.2	GK	Lighthouse Lab in Alderley Park	Wellcome Sanger Institute for the COVID-19 Genomics UK (COG-UK) Consortium
EPI_ISL_2804565	2021-06-23	Europe	United Kingdom	England		21A (Delta)	B.1.617.2	GK	Lighthouse Lab in Alderley Park	Wellcome Sanger Institute for the COVID-19 Genomics UK (COG-UK) Consortium
EPI_ISL_2804345	2021-06-23	Europe	United Kingdom	England		21A (Delta)	B.1.617.2	GK	Lighthouse Lab in Alderley Park	Wellcome Sanger Institute for the COVID-19 Genomics UK (COG-UK) Consortium
EPI_ISL_2804292	2021-06-21	Europe	United Kingdom	England		21A (Delta)	B.1.617.2	GK	Lighthouse Lab in Alderley Park	Wellcome Sanger Institute for the COVID-19 Genomics UK (COG-UK) Consortium
EPI_ISL_2804166	2021-06-22	Europe	United Kingdom	England		21A (Delta)	AY.4	GK	Lighthouse Lab in Alderley Park	Wellcome Sanger Institute for the COVID-19 Genomics UK (COG-UK) Consortium
EPI_ISL_2804043	2021-06-23	Europe	United Kingdom	England		21A (Delta)	AY.4	GK	Lighthouse Lab in Alderley Park	Wellcome Sanger Institute for the COVID-19 Genomics UK (COG-UK) Consortium
EPI_ISL_2804102	2021-06-23	Europe	United Kingdom	England		21A (Delta)	B.1.617.2	GK	Lighthouse Lab in Alderley Park	Wellcome Sanger Institute for the COVID-19 Genomics UK (COG-UK) Consortium
EPI_ISL_2804017	2021-06-21	Europe	United Kingdom	England		21A (Delta)	AY.4	GK	Lighthouse Lab in Alderley Park	Wellcome Sanger Institute for the COVID-19 Genomics UK (COG-UK) Consortium
EPI_ISL_2804211	2021-06-23	Europe	United Kingdom	England		21A (Delta)	B.1.617.2	GK	Lighthouse Lab in Alderley Park	Wellcome Sanger Institute for the COVID-19 Genomics UK (COG-UK) Consortium
EPI_ISL_2804099	2021-06-23	Europe	United Kingdom	England		21A (Delta)	AY.4	GK	Lighthouse Lab in Alderley Park	Wellcome Sanger Institute for the COVID-19 Genomics UK (COG-UK) Consortium
EPI_ISL_2803927	2021-06-22	Europe	United Kingdom	England		21A (Delta)	B.1.617.2	GK	Lighthouse Lab in Alderley Park	Wellcome Sanger Institute for the COVID-19 Genomics UK (COG-UK) Consortium
EPI_ISL_2804142	2021-06-21	Europe	United Kingdom	England		21A (Delta)	B.1.617.2	GK	Lighthouse Lab in Alderley Park	Wellcome Sanger Institute for the COVID-19 Genomics UK (COG-UK) Consortium
EPI_ISL_2804106	2021-06-20	Europe	United Kingdom	England		21A (Delta)	B.1.617.2	GK	Lighthouse Lab in Alderley Park	Wellcome Sanger Institute for the COVID-19 Genomics UK (COG-UK) Consortium
EPI_ISL_2804004	2021-06-22	Europe	United Kingdom	England		21A (Delta)	B.1.617.2	GK	Lighthouse Lab in Alderley Park	Wellcome Sanger Institute for the COVID-19 Genomics UK (COG-UK) Consortium
EPI_ISL_2804005	2021-06-22	Europe	United Kingdom	England		21A (Delta)	B.1.617.2	GK	Lighthouse Lab in Alderley Park	Wellcome Sanger Institute for the COVID-19 Genomics UK (COG-UK) Consortium
EPI_ISL_2804087	2021-06-22	Europe	United Kingdom	England		21A (Delta)	B.1.617.2	GK	Lighthouse Lab in Alderley Park	Wellcome Sanger Institute for the COVID-19 Genomics UK (COG-UK) Consortium
EPI_ISL_2803955	2021-06-22	Europe	United Kingdom	England		21A (Delta)	B.1.617.2	GK	Lighthouse Lab in Alderley Park	Wellcome Sanger Institute for the COVID-19 Genomics UK (COG-UK) Consortium
EPI_ISL_2804215	2021-06-22	Europe	United Kingdom	England		21A (Delta)	B.1.617.2	GK	Lighthouse Lab in Alderley Park	Wellcome Sanger Institute for the COVID-19 Genomics UK (COG-UK) Consortium
EPI_ISL_2804254	2021-06-21	Europe	United Kingdom	England		21A (Delta)	AY.4	GK	Lighthouse Lab in Alderley Park	Wellcome Sanger Institute for the COVID-19 Genomics UK (COG-UK) Consortium
EPI_ISL_2805446	2021-06-23	Europe	United Kingdom	England		21A (Delta)	AY.4	GK	Lighthouse Lab in Alderley Park	Wellcome Sanger Institute for the COVID-19 Genomics UK (COG-UK) Consortium
EPI_ISL_2805440	2021-06-23	Europe	United Kingdom	England		21A (Delta)	B.1.617.2	GK	Lighthouse Lab in Alderley Park	Wellcome Sanger Institute for the COVID-19 Genomics UK (COG-UK) Consortium
EPI_ISL_2805472	2021-06-22	Europe	United Kingdom	England		21A (Delta)	B.1.617.2	GK	Lighthouse Lab in Alderley Park	Wellcome Sanger Institute for the COVID-19 Genomics UK (COG-UK) Consortium
EPI_ISL_2805423	2021-06-23	Europe	United Kingdom	England		21A (Delta)	B.1.617.2	GK	Lighthouse Lab in Alderley Park	Wellcome Sanger Institute for the COVID-19 Genomics UK (COG-UK) Consortium
EPI_ISL_2805426	2021-06-23	Europe	United Kingdom	England		21A (Delta)	B.1.617.2	GK	Lighthouse Lab in Alderley Park	Wellcome Sanger Institute for the COVID-19 Genomics UK (COG-UK) Consortium
EPI_ISL_2805415	2021-06-23	Europe	United Kingdom	England		21A (Delta)	B.1.617.2	GK	Lighthouse Lab in Alderley Park	Wellcome Sanger Institute for the COVID-19 Genomics UK (COG-UK) Consortium
EPI_ISL_2805588	2021-06-23	Europe	United Kingdom	England		21A (Delta)	B.1.617.2	GK	Lighthouse Lab in Alderley Park	Wellcome Sanger Institute for the COVID-19 Genomics UK (COG-UK) Consortium
EPI_ISL_2805694	2021-06-23	Europe	United Kingdom	England		21A (Delta)	B.1.617.2	GK	Lighthouse Lab in Alderley Park	Wellcome Sanger Institute for the COVID-19 Genomics UK (COG-UK) Consortium
EPI_ISL_2805689	2021-06-23	Europe	United Kingdom	England		21A (Delta)	B.1.617.2	GK	Lighthouse Lab in Alderley Park	Wellcome Sanger Institute for the COVID-19 Genomics UK (COG-UK) Consortium
EPI_ISL_2805485	2021-06-23	Europe	United Kingdom	England		21A (Delta)	B.1.617.2	GK	Lighthouse Lab in Alderley Park	Wellcome Sanger Institute for the COVID-19 Genomics UK (COG-UK) Consortium
EPI_ISL_2805601	2021-06-23	Europe	United Kingdom	England		21A (Delta)	B.1.617.2	GK	Lighthouse Lab in Alderley Park	Wellcome Sanger Institute for the COVID-19 Genomics UK (COG-UK) Consortium
EPI_ISL_2805668	2021-06-23	Europe	United Kingdom	England		21A (Delta)	B.1.617.2	GK	Lighthouse Lab in Alderley Park	Wellcome Sanger Institute for the COVID-19 Genomics UK (COG-UK) Consortium
EPI_ISL_2805443	2021-06-23	Europe	United Kingdom	England		21A (Delta)	B.1.617.2	GK	Lighthouse Lab in Alderley Park	Wellcome Sanger Institute for the COVID-19 Genomics UK (COG-UK) Consortium
EPI_ISL_2805386	2021-06-22	Europe	United Kingdom	England		21A (Delta)	B.1.617.2	GK	Lighthouse Lab in Alderley Park	Wellcome Sanger Institute for the COVID-19 Genomics UK (COG-UK) Consortium
EPI_ISL_2805558	2021-06-22	Europe	United Kingdom	England		21A (Delta)	AY.4	GK	Lighthouse Lab in Alderley Park	Wellcome Sanger Institute for the COVID-19 Genomics UK (COG-UK) Consortium
EPI_ISL_2805368	2021-06-22	Europe	United Kingdom	England		21A (Delta)	B.1.617.2	GK	Lighthouse Lab in Alderley Park	Wellcome Sanger Institute for the COVID-19 Genomics UK (COG-UK) Consortium
EPI_ISL_2805646	2021-06-22	Europe	United Kingdom	England		21A (Delta)	AY.6	GK	Lighthouse Lab in Alderley Park	Wellcome Sanger Institute for the COVID-19 Genomics UK (COG-UK) Consortium
EPI_ISL_2805499	2021-06-22	Europe	United Kingdom	England		21A (Delta)	B.1.617.2	GK	Lighthouse Lab in Alderley Park	Wellcome Sanger Institute for the COVID-19 Genomics UK (COG-UK) Consortium
EPI_ISL_2805427	2021-06-22	Europe	United Kingdom	England		21A (Delta)	B.1.617.2	GK	Lighthouse Lab in Alderley Park	Wellcome Sanger Institute for the COVID-19 Genomics UK (COG-UK) Consortium
EPI_ISL_2805360	2021-06-22	Europe	United Kingdom	England		21A (Delta)	B.1.617.2	GK	Lighthouse Lab in Alderley Park	Wellcome Sanger Institute for the COVID-19 Genomics UK (COG-UK) Consortium
EPI_ISL_2805413	2021-06-22	Europe	United Kingdom	England		21A (Delta)	B.1.617.2	GK	Lighthouse Lab in Alderley Park	Wellcome Sanger Institute for the COVID-19 Genomics UK (COG-UK) Consortium
EPI_ISL_2805580	2021-06-22	Europe	United Kingdom	England		21A (Delta)	AY.4	GK	Lighthouse Lab in Alderley Park	Wellcome Sanger Institute for the COVID-19 Genomics UK (COG-UK) Consortium
EPI_ISL_2805640	2021-06-22	Europe	United Kingdom	England		21A (Delta)	B.1.617.2	GK	Lighthouse Lab in Alderley Park	Wellcome Sanger Institute for the COVID-19 Genomics UK (COG-UK) Consortium
EPI_ISL_2805645	2021-06-22	Europe	United Kingdom	England		21A (Delta)	AY.4	GK	Lighthouse Lab in Alderley Park	Wellcome Sanger Institute for the COVID-19 Genomics UK (COG-UK) Consortium
EPI_ISL_2805465	2021-06-22	Europe	United Kingdom	England		21A (Delta)	B.1.617.2	GK	Lighthouse Lab in Alderley Park	Wellcome Sanger Institute for the COVID-19 Genomics UK (COG-UK) Consortium
EPI_ISL_2805401	2021-06-22	Europe	United Kingdom	England		21A (Delta)	AY.4	GK	Lighthouse Lab in Alderley Park	Wellcome Sanger Institute for the COVID-19 Genomics UK (COG-UK) Consortium
EPI_ISL_2805642	2021-06-22	Europe	United Kingdom	England		21A (Delta)	B.1.617.2	GK	Lighthouse Lab in Alderley Park	Wellcome Sanger Institute for the COVID-19 Genomics UK (COG-UK) Consortium
EPI_ISL_2830837	2021-06-23	Europe	United Kingdom	England		21A (Delta)	B.1.617.2	GK	Lighthouse Lab in Alderley Park	Wellcome Sanger Institute for the COVID-19 Genomics UK (COG-UK) Consortium
EPI_ISL_2830697	2021-06-23	Europe	United Kingdom	England		21A (Delta)	AY.4	GK	Lighthouse Lab in Alderley Park	Wellcome Sanger Institute for the COVID-19 Genomics UK (COG-UK) Consortium
EPI_ISL_2830822	2021-06-22	Europe	United Kingdom	England		21A (Delta)	B.1.617.2	GK	Lighthouse Lab in Alderley Park	Wellcome Sanger Institute for the COVID-19 Genomics UK (COG-UK) Consortium
EPI_ISL_2814115	2021-06-23	Europe	United Kingdom	England		21A (Delta)	B.1.617.2	GK	Lighthouse Lab in Alderley Park	Wellcome Sanger Institute for the COVID-19 Genomics UK (COG-UK) Consortium
EPI_ISL_2814013	2021-06-22	Europe	United Kingdom	England		21A (Delta)	B.1.617.2	GK	Lighthouse Lab in Alderley Park	Wellcome Sanger Institute for the COVID-19 Genomics UK (COG-UK) Consortium
EPI_ISL_2814012	2021-06-23	Europe	United Kingdom	England		21A (Delta)	B.1.617.2	GK	Lighthouse Lab in Alderley Park	Wellcome Sanger Institute for the COVID-19 Genomics UK (COG-UK) Consortium
EPI_ISL_2814189	2021-06-23	Europe	United Kingdom	England		21A (Delta)	B.1.617.2	GK	Lighthouse Lab in Alderley Park	Wellcome Sanger Institute for the COVID-19 Genomics UK (COG-UK) Consortium
EPI_ISL_2814216	2021-06-23	Europe	United Kingdom	England		21A (Delta)	B.1.617.2	GK	Lighthouse Lab in Alderley Park	Wellcome Sanger Institute for the COVID-19 Genomics UK (COG-UK) Consortium
EPI_ISL_2814126	2021-06-22	Europe	United Kingdom	England		21A (Delta)	B.1.617.2	GK	Lighthouse Lab in Alderley Park	Wellcome Sanger Institute for the COVID-19 Genomics UK (COG-UK) Consortium
EPI_ISL_2814040	2021-06-23	Europe	United Kingdom	England		21A (Delta)	B.1.617.2	GK	Lighthouse Lab in Alderley Park	Wellcome Sanger Institute for the COVID-19 Genomics UK (COG-UK) Consortium
EPI_ISL_2814118	2021-06-23	Europe	United Kingdom	England		21A (Delta)	AY.4	GK	Lighthouse Lab in Alderley Park	Wellcome Sanger Institute for the COVID-19 Genomics UK (COG-UK) Consortium
EPI_ISL_2814016	2021-06-22	Europe	United Kingdom	England		21A (Delta)	B.1.617.2	GK	Lighthouse Lab in Alderley Park	Wellcome Sanger Institute for the COVID-19 Genomics UK (COG-UK) Consortium
EPI_ISL_2814193	2021-06-23	Europe	United Kingdom	England		21A (Delta)	B.1.617.2	GK	Lighthouse Lab in Alderley Park	Wellcome Sanger Institute for the COVID-19 Genomics UK (COG-UK) Consortium
EPI_ISL_2814052	2021-06-23	Europe	United Kingdom	England		21A (Delta)	B.1.617.2	GK	Lighthouse Lab in Alderley Park	Wellcome Sanger Institute for the COVID-19 Genomics UK (COG-UK) Consortium
EPI_ISL_2814188	2021-06-23	Europe	United Kingdom	England		21A (Delta)	AY.4	GK	Lighthouse Lab in Alderley Park	Wellcome Sanger Institute for the COVID-19 Genomics UK (COG-UK) Consortium
EPI_ISL_2814100	2021-06-23	Europe	United Kingdom	England		21A (Delta)	B.1.617.2	GK	Lighthouse Lab in Alderley Park	Wellcome Sanger Institute for the COVID-19 Genomics UK (COG-UK) Consortium
EPI_ISL_2814157	2021-06-23	Europe	United Kingdom	England		21A (Delta)	AY.4	GK	Lighthouse Lab in Alderley Park	Wellcome Sanger Institute for the COVID-19 Genomics UK (COG-UK) Consortium
EPI_ISL_2813978	2021-06-22	Europe	United Kingdom	England		21A (Delta)	B.1.617.2	GK	Lighthouse Lab in Alderley Park	Wellcome Sanger Institute for the COVID-19 Genomics UK (COG-UK) Consortium
EPI_ISL_2813685	2021-06-22	Europe	United Kingdom	England		21A (Delta)	AY.4	GK	Lighthouse Lab in Alderley Park	Wellcome Sanger Institute for the COVID-19 Genomics UK (COG-UK) Consortium
EPI_ISL_2813811	2021-06-22	Europe	United Kingdom	England		21A (Delta)	B.1.617.2	GK	Lighthouse Lab in Alderley Park	Wellcome Sanger Institute for the COVID-19 Genomics UK (COG-UK) Consortium
EPI_ISL_2813714	2021-06-22	Europe	United Kingdom	England		21A (Delta)	B.1.617.2	GK	Lighthouse Lab in Alderley Park	Wellcome Sanger Institute for the COVID-19 Genomics UK (COG-UK) Consortium
EPI_ISL_2813851	2021-06-21	Europe	United Kingdom	England		21A (Delta)	AY.4	GK	Lighthouse Lab in Alderley Park	Wellcome Sanger Institute for the COVID-19 Genomics UK (COG-UK) Consortium
EPI_ISL_2813801	2021-06-22	Europe	United Kingdom	England		21A (Delta)	B.1.617.2	GK	Lighthouse Lab in Alderley Park	Wellcome Sanger Institute for the COVID-19 Genomics UK (COG-UK) Consortium
EPI_ISL_2910802	2021-06-22	Europe	United Kingdom	England		21A (Delta)	B.1.617.2	GK	Lighthouse Lab in Alderley Park	Wellcome Sanger Institute for the COVID-19 Genomics UK (COG-UK) Consortium
EPI_ISL_2910796	2021-06-22	Europe	United Kingdom	England		21A (Delta)	B.1.617.2	GK	Lighthouse Lab in Alderley Park	Wellcome Sanger Institute for the COVID-19 Genomics UK (COG-UK) Consortium
EPI_ISL_2910650	2021-06-22	Europe	United Kingdom	England		21A (Delta)	B.1.617.2	GK	Lighthouse Lab in Alderley Park	Wellcome Sanger Institute for the COVID-19 Genomics UK (COG-UK) Consortium
EPI_ISL_2910618	2021-06-22	Europe	United Kingdom	England		21A (Delta)	B.1.617.2	GK	Lighthouse Lab in Alderley Park	Wellcome Sanger Institute for the COVID-19 Genomics UK (COG-UK) Consortium
EPI_ISL_2910688	2021-06-22	Europe	United Kingdom	England		21A (Delta)	B.1.617.2	GK	Lighthouse Lab in Alderley Park	Wellcome Sanger Institute for the COVID-19 Genomics UK (COG-UK) Consortium
EPI_ISL_2910775	2021-06-22	Europe	United Kingdom	England		21A (Delta)	B.1.617.2	GK	Lighthouse Lab in Alderley Park	Wellcome Sanger Institute for the COVID-19 Genomics UK (COG-UK) Consortium
EPI_ISL_2910763	2021-06-22	Europe	United Kingdom	England		21A (Delta)	B.1.617.2	GK	Lighthouse Lab in Alderley Park	Wellcome Sanger Institute for the COVID-19 Genomics UK (COG-UK) Consortium
EPI_ISL_2829335	2021-06-26	Europe	United Kingdom	England		21A (Delta)	B.1.617.2	GK	Lighthouse Lab in Alderley Park	Wellcome Sanger Institute for the COVID-19 Genomics UK (COG-UK) Consortium
EPI_ISL_2829479	2021-06-26	Europe	United Kingdom	England		21A (Delta)	B.1.617.2	GK	Lighthouse Lab in Alderley Park	Wellcome Sanger Institute for the COVID-19 Genomics UK (COG-UK) Consortium
EPI_ISL_2829505	2021-06-26	Europe	United Kingdom	England		21A (Delta)	AY.4	GK	Lighthouse Lab in Alderley Park	Wellcome Sanger Institute for the COVID-19 Genomics UK (COG-UK) Consortium
EPI_ISL_2829314	2021-06-26	Europe	United Kingdom	England		21A (Delta)	B.1.617.2	GK	Lighthouse Lab in Alderley Park	Wellcome Sanger Institute for the COVID-19 Genomics UK (COG-UK) Consortium
EPI_ISL_2829434	2021-06-26	Europe	United Kingdom	England		21A (Delta)	B.1.617.2	GK	Lighthouse Lab in Alderley Park	Wellcome Sanger Institute for the COVID-19 Genomics UK (COG-UK) Consortium
EPI_ISL_2829495	2021-06-26	Europe	United Kingdom	England		21A (Delta)	B.1.617.2	GK	Lighthouse Lab in Alderley Park	Wellcome Sanger Institute for the COVID-19 Genomics UK (COG-UK) Consortium
EPI_ISL_2829575	2021-06-24	Europe	United Kingdom	England		21A (Delta)	AY.4	GK	Lighthouse Lab in Alderley Park	Wellcome Sanger Institute for the COVID-19 Genomics UK (COG-UK) Consortium
EPI_ISL_2829468	2021-06-26	Europe	United Kingdom	England		21A (Delta)	B.1.617.2	GK	Lighthouse Lab in Alderley Park	Wellcome Sanger Institute for the COVID-19 Genomics UK (COG-UK) Consortium
EPI_ISL_2829573	2021-06-26	Europe	United Kingdom	England		21A (Delta)	B.1.617.2	GK	Lighthouse Lab in Alderley Park	Wellcome Sanger Institute for the COVID-19 Genomics UK (COG-UK) Consortium
EPI_ISL_2829460	2021-06-26	Europe	United Kingdom	England		21A (Delta)	B.1.617.2	GK	Lighthouse Lab in Alderley Park	Wellcome Sanger Institute for the COVID-19 Genomics UK (COG-UK) Consortium
EPI_ISL_2829480	2021-06-26	Europe	United Kingdom	England		21A (Delta)	B.1.617.2	GK	Lighthouse Lab in Alderley Park	Wellcome Sanger Institute for the COVID-19 Genomics UK (COG-UK) Consortium
EPI_ISL_2829523	2021-06-26	Europe	United Kingdom	England		21A (Delta)	B.1.617.2	GK	Lighthouse Lab in Alderley Park	Wellcome Sanger Institute for the COVID-19 Genomics UK (COG-UK) Consortium
EPI_ISL_2829506	2021-06-25	Europe	United Kingdom	England		21A (Delta)	B.1.617.2	GK	Lighthouse Lab in Alderley Park	Wellcome Sanger Institute for the COVID-19 Genomics UK (COG-UK) Consortium
EPI_ISL_2829569	2021-06-24	Europe	United Kingdom	England		21A (Delta)	AY.4	GK	Lighthouse Lab in Alderley Park	Wellcome Sanger Institute for the COVID-19 Genomics UK (COG-UK) Consortium
EPI_ISL_2829514	2021-06-26	Europe	United Kingdom	England		21A (Delta)	B.1.617.2	GK	Lighthouse Lab in Alderley Park	Wellcome Sanger Institute for the COVID-19 Genomics UK (COG-UK) Consortium
EPI_ISL_2829429	2021-06-26	Europe	United Kingdom	England		21A (Delta)	B.1.617.2	GK	Lighthouse Lab in Alderley Park	Wellcome Sanger Institute for the COVID-19 Genomics UK (COG-UK) Consortium
EPI_ISL_2829378	2021-06-26	Europe	United Kingdom	England		21A (Delta)	B.1.617.2	GK	Lighthouse Lab in Alderley Park	Wellcome Sanger Institute for the COVID-19 Genomics UK (COG-UK) Consortium
EPI_ISL_2829547	2021-06-26	Europe	United Kingdom	England		21A (Delta)	B.1.617.2	GK	Lighthouse Lab in Alderley Park	Wellcome Sanger Institute for the COVID-19 Genomics UK (COG-UK) Consortium
EPI_ISL_2829577	2021-06-26	Europe	United Kingdom	England		21A (Delta)	B.1.617.2	GK	Lighthouse Lab in Alderley Park	Wellcome Sanger Institute for the COVID-19 Genomics UK (COG-UK) Consortium
EPI_ISL_2829422	2021-06-26	Europe	United Kingdom	England		21A (Delta)	B.1.617.2	GK	Lighthouse Lab in Alderley Park	Wellcome Sanger Institute for the COVID-19 Genomics UK (COG-UK) Consortium
EPI_ISL_2829507	2021-06-24	Europe	United Kingdom	England		21A (Delta)	AY.4	GK	Lighthouse Lab in Alderley Park	Wellcome Sanger Institute for the COVID-19 Genomics UK (COG-UK) Consortium
EPI_ISL_2829403	2021-06-26	Europe	United Kingdom	England		21A (Delta)	B.1.617.2	GK	Lighthouse Lab in Alderley Park	Wellcome Sanger Institute for the COVID-19 Genomics UK (COG-UK) Consortium
EPI_ISL_2829416	2021-06-26	Europe	United Kingdom	England		21A (Delta)	B.1.617.2	GK	Lighthouse Lab in Alderley Park	Wellcome Sanger Institute for the COVID-19 Genomics UK (COG-UK) Consortium
EPI_ISL_2830488	2021-06-22	Europe	United Kingdom	England		21A (Delta)	B.1.617.2	GK	Lighthouse Lab in Alderley Park	Wellcome Sanger Institute for the COVID-19 Genomics UK (COG-UK) Consortium
EPI_ISL_2830406	2021-06-21	Europe	United Kingdom	England		21A (Delta)	B.1.617.2	GK	Lighthouse Lab in Alderley Park	Wellcome Sanger Institute for the COVID-19 Genomics UK (COG-UK) Consortium
EPI_ISL_2830372	2021-06-22	Europe	United Kingdom	England		21A (Delta)	B.1.617.2	GK	Lighthouse Lab in Alderley Park	Wellcome Sanger Institute for the COVID-19 Genomics UK (COG-UK) Consortium
EPI_ISL_2830504	2021-06-22	Europe	United Kingdom	England		21A (Delta)	B.1.617.2	GK	Lighthouse Lab in Alderley Park	Wellcome Sanger Institute for the COVID-19 Genomics UK (COG-UK) Consortium
EPI_ISL_2830390	2021-06-22	Europe	United Kingdom	England		21A (Delta)	AY.4	GK	Lighthouse Lab in Alderley Park	Wellcome Sanger Institute for the COVID-19 Genomics UK (COG-UK) Consortium
EPI_ISL_2830481	2021-06-22	Europe	United Kingdom	England		21A (Delta)	AY.4	GK	Lighthouse Lab in Alderley Park	Wellcome Sanger Institute for the COVID-19 Genomics UK (COG-UK) Consortium
EPI_ISL_2830529	2021-06-22	Europe	United Kingdom	England		21A (Delta)	B.1.617.2	GK	Lighthouse Lab in Alderley Park	Wellcome Sanger Institute for the COVID-19 Genomics UK (COG-UK) Consortium
EPI_ISL_2830431	2021-06-22	Europe	United Kingdom	England		21A (Delta)	AY.4	GK	Lighthouse Lab in Alderley Park	Wellcome Sanger Institute for the COVID-19 Genomics UK (COG-UK) Consortium
EPI_ISL_2830356	2021-06-22	Europe	United Kingdom	England		21A (Delta)	B.1.617.2	GK	Lighthouse Lab in Alderley Park	Wellcome Sanger Institute for the COVID-19 Genomics UK (COG-UK) Consortium
EPI_ISL_2830456	2021-06-22	Europe	United Kingdom	England		21A (Delta)	B.1.617.2	GK	Lighthouse Lab in Alderley Park	Wellcome Sanger Institute for the COVID-19 Genomics UK (COG-UK) Consortium
EPI_ISL_2830507	2021-06-21	Europe	United Kingdom	England		21A (Delta)	B.1.617.2	GK	Lighthouse Lab in Alderley Park	Wellcome Sanger Institute for the COVID-19 Genomics UK (COG-UK) Consortium
EPI_ISL_2830478	2021-06-22	Europe	United Kingdom	England		21A (Delta)	AY.4	GK	Lighthouse Lab in Alderley Park	Wellcome Sanger Institute for the COVID-19 Genomics UK (COG-UK) Consortium
EPI_ISL_2830359	2021-06-21	Europe	United Kingdom	England		21A (Delta)	B.1.617.2	GK	Lighthouse Lab in Alderley Park	Wellcome Sanger Institute for the COVID-19 Genomics UK (COG-UK) Consortium
EPI_ISL_2830393	2021-06-22	Europe	United Kingdom	England		21A (Delta)	B.1.617.2	GK	Lighthouse Lab in Alderley Park	Wellcome Sanger Institute for the COVID-19 Genomics UK (COG-UK) Consortium
EPI_ISL_2830521	2021-06-22	Europe	United Kingdom	England		21A (Delta)	B.1.617.2	GK	Lighthouse Lab in Alderley Park	Wellcome Sanger Institute for the COVID-19 Genomics UK (COG-UK) Consortium
EPI_ISL_2830461	2021-06-22	Europe	United Kingdom	England		21A (Delta)	AY.4	GK	Lighthouse Lab in Alderley Park	Wellcome Sanger Institute for the COVID-19 Genomics UK (COG-UK) Consortium
EPI_ISL_2831604	2021-06-25	Europe	United Kingdom	England		21A (Delta)	B.1.617.2	GK	Lighthouse Lab in Alderley Park	Wellcome Sanger Institute for the COVID-19 Genomics UK (COG-UK) Consortium
EPI_ISL_2831733	2021-06-25	Europe	United Kingdom	England		21A (Delta)	AY.5	GK	Lighthouse Lab in Alderley Park	Wellcome Sanger Institute for the COVID-19 Genomics UK (COG-UK) Consortium
EPI_ISL_2831761	2021-06-25	Europe	United Kingdom	England		21A (Delta)	B.1.617.2	GK	Lighthouse Lab in Alderley Park	Wellcome Sanger Institute for the COVID-19 Genomics UK (COG-UK) Consortium
EPI_ISL_2831606	2021-06-25	Europe	United Kingdom	England		21A (Delta)	B.1.617.2	GK	Lighthouse Lab in Alderley Park	Wellcome Sanger Institute for the COVID-19 Genomics UK (COG-UK) Consortium
EPI_ISL_2831726	2021-06-25	Europe	United Kingdom	England		21A (Delta)	B.1.617.2	GK	Lighthouse Lab in Alderley Park	Wellcome Sanger Institute for the COVID-19 Genomics UK (COG-UK) Consortium
EPI_ISL_2831608	2021-06-25	Europe	United Kingdom	England		21A (Delta)	B.1.617.2	GK	Lighthouse Lab in Alderley Park	Wellcome Sanger Institute for the COVID-19 Genomics UK (COG-UK) Consortium
EPI_ISL_2831645	2021-06-25	Europe	United Kingdom	England		21A (Delta)	B.1.617.2	GK	Lighthouse Lab in Alderley Park	Wellcome Sanger Institute for the COVID-19 Genomics UK (COG-UK) Consortium
EPI_ISL_2831596	2021-06-25	Europe	United Kingdom	England		21A (Delta)	AY.4	GK	Lighthouse Lab in Alderley Park	Wellcome Sanger Institute for the COVID-19 Genomics UK (COG-UK) Consortium
EPI_ISL_2831597	2021-06-25	Europe	United Kingdom	England		21A (Delta)	B.1.617.2	GK	Lighthouse Lab in Alderley Park	Wellcome Sanger Institute for the COVID-19 Genomics UK (COG-UK) Consortium
EPI_ISL_2831705	2021-06-25	Europe	United Kingdom	England		21A (Delta)	AY.4	GK	Lighthouse Lab in Alderley Park	Wellcome Sanger Institute for the COVID-19 Genomics UK (COG-UK) Consortium
EPI_ISL_2852121	2021-06-27	Europe	United Kingdom	England		21A (Delta)	B.1.617.2	GK	Lighthouse Lab in Alderley Park	Wellcome Sanger Institute for the COVID-19 Genomics UK (COG-UK) Consortium
EPI_ISL_2851999	2021-06-23	Europe	United Kingdom	England		21A (Delta)	B.1.617.2	GK	Lighthouse Lab in Alderley Park	Wellcome Sanger Institute for the COVID-19 Genomics UK (COG-UK) Consortium
EPI_ISL_2852001	2021-06-27	Europe	United Kingdom	England		21A (Delta)	B.1.617.2	GK	Lighthouse Lab in Alderley Park	Wellcome Sanger Institute for the COVID-19 Genomics UK (COG-UK) Consortium
EPI_ISL_2852022	2021-06-27	Europe	United Kingdom	England		21A (Delta)	B.1.617.2	GK	Lighthouse Lab in Alderley Park	Wellcome Sanger Institute for the COVID-19 Genomics UK (COG-UK) Consortium
EPI_ISL_2852011	2021-06-27	Europe	United Kingdom	England		21A (Delta)	B.1.617.2	GK	Lighthouse Lab in Alderley Park	Wellcome Sanger Institute for the COVID-19 Genomics UK (COG-UK) Consortium
EPI_ISL_2852039	2021-06-27	Europe	United Kingdom	England		21A (Delta)	B.1.617.2	GK	Lighthouse Lab in Alderley Park	Wellcome Sanger Institute for the COVID-19 Genomics UK (COG-UK) Consortium
EPI_ISL_2852023	2021-06-25	Europe	United Kingdom	England		21A (Delta)	AY.4	GK	Lighthouse Lab in Alderley Park	Wellcome Sanger Institute for the COVID-19 Genomics UK (COG-UK) Consortium
EPI_ISL_2852101	2021-06-27	Europe	United Kingdom	England		21A (Delta)	B.1.617.2	GK	Lighthouse Lab in Alderley Park	Wellcome Sanger Institute for the COVID-19 Genomics UK (COG-UK) Consortium
EPI_ISL_2852048	2021-06-27	Europe	United Kingdom	England		21A (Delta)	AY.4	GK	Lighthouse Lab in Alderley Park	Wellcome Sanger Institute for the COVID-19 Genomics UK (COG-UK) Consortium
EPI_ISL_2851873	2021-06-25	Europe	United Kingdom	England		21A (Delta)	B.1.617.2	GK	Lighthouse Lab in Alderley Park	Wellcome Sanger Institute for the COVID-19 Genomics UK (COG-UK) Consortium
EPI_ISL_2851881	2021-06-27	Europe	United Kingdom	England		21A (Delta)	B.1.617.2	GK	Lighthouse Lab in Alderley Park	Wellcome Sanger Institute for the COVID-19 Genomics UK (COG-UK) Consortium
EPI_ISL_2852040	2021-06-27	Europe	United Kingdom	England		21A (Delta)	B.1.617.2	GK	Lighthouse Lab in Alderley Park	Wellcome Sanger Institute for the COVID-19 Genomics UK (COG-UK) Consortium
EPI_ISL_2829858	2021-06-27	Europe	United Kingdom	England		21A (Delta)	AY.4	GK	Lighthouse Lab in Alderley Park	Wellcome Sanger Institute for the COVID-19 Genomics UK (COG-UK) Consortium
EPI_ISL_2829900	2021-06-27	Europe	United Kingdom	England		21A (Delta)	B.1.617.2	GK	Lighthouse Lab in Alderley Park	Wellcome Sanger Institute for the COVID-19 Genomics UK (COG-UK) Consortium
EPI_ISL_2829598	2021-06-27	Europe	United Kingdom	England		21A (Delta)	AY.9	GK	Lighthouse Lab in Alderley Park	Wellcome Sanger Institute for the COVID-19 Genomics UK (COG-UK) Consortium
EPI_ISL_2829762	2021-06-27	Europe	United Kingdom	England		21A (Delta)	B.1.617.2	GK	Lighthouse Lab in Alderley Park	Wellcome Sanger Institute for the COVID-19 Genomics UK (COG-UK) Consortium
EPI_ISL_2829717	2021-06-27	Europe	United Kingdom	England		21A (Delta)	AY.4	GK	Lighthouse Lab in Alderley Park	Wellcome Sanger Institute for the COVID-19 Genomics UK (COG-UK) Consortium
EPI_ISL_2829962	2021-06-25	Europe	United Kingdom	England		21A (Delta)	B.1.617.2	GK	Lighthouse Lab in Alderley Park	Wellcome Sanger Institute for the COVID-19 Genomics UK (COG-UK) Consortium
EPI_ISL_2830099	2021-06-26	Europe	United Kingdom	England		21A (Delta)	B.1.617.2	GK	Lighthouse Lab in Alderley Park	Wellcome Sanger Institute for the COVID-19 Genomics UK (COG-UK) Consortium
EPI_ISL_2830079	2021-06-26	Europe	United Kingdom	England		21A (Delta)	AY.4	GK	Lighthouse Lab in Alderley Park	Wellcome Sanger Institute for the COVID-19 Genomics UK (COG-UK) Consortium
EPI_ISL_2829998	2021-06-26	Europe	United Kingdom	England		21A (Delta)	B.1.617.2	GK	Lighthouse Lab in Alderley Park	Wellcome Sanger Institute for the COVID-19 Genomics UK (COG-UK) Consortium
EPI_ISL_2830143	2021-06-26	Europe	United Kingdom	England		21A (Delta)	B.1.617.2	GK	Lighthouse Lab in Alderley Park	Wellcome Sanger Institute for the COVID-19 Genomics UK (COG-UK) Consortium
EPI_ISL_2830078	2021-06-26	Europe	United Kingdom	England		21A (Delta)	AY.4	GK	Lighthouse Lab in Alderley Park	Wellcome Sanger Institute for the COVID-19 Genomics UK (COG-UK) Consortium
EPI_ISL_2850922	2021-06-26	Europe	United Kingdom	England		21A (Delta)	B.1.617.2	GK	Lighthouse Lab in Alderley Park	Wellcome Sanger Institute for the COVID-19 Genomics UK (COG-UK) Consortium
EPI_ISL_2830173	2021-06-26	Europe	United Kingdom	England		21A (Delta)	AY.4	GK	Lighthouse Lab in Alderley Park	Wellcome Sanger Institute for the COVID-19 Genomics UK (COG-UK) Consortium
EPI_ISL_2830179	2021-06-25	Europe	United Kingdom	England		21A (Delta)	AY.4	GK	Lighthouse Lab in Alderley Park	Wellcome Sanger Institute for the COVID-19 Genomics UK (COG-UK) Consortium
EPI_ISL_2830311	2021-06-25	Europe	United Kingdom	England		21A (Delta)	B.1.617.2	GK	Lighthouse Lab in Alderley Park	Wellcome Sanger Institute for the COVID-19 Genomics UK (COG-UK) Consortium
EPI_ISL_2830320	2021-06-26	Europe	United Kingdom	England		21A (Delta)	AY.4	GK	Lighthouse Lab in Alderley Park	Wellcome Sanger Institute for the COVID-19 Genomics UK (COG-UK) Consortium
EPI_ISL_2830231	2021-06-25	Europe	United Kingdom	England		21A (Delta)	B.1.617.2	GK	Lighthouse Lab in Alderley Park	Wellcome Sanger Institute for the COVID-19 Genomics UK (COG-UK) Consortium
EPI_ISL_2851642	2021-06-26	Europe	United Kingdom	England		21A (Delta)	B.1.617.2	GK	Lighthouse Lab in Alderley Park	Wellcome Sanger Institute for the COVID-19 Genomics UK (COG-UK) Consortium
EPI_ISL_2851460	2021-06-26	Europe	United Kingdom	England		21A (Delta)	B.1.617.2	GK	Lighthouse Lab in Alderley Park	Wellcome Sanger Institute for the COVID-19 Genomics UK (COG-UK) Consortium
EPI_ISL_2851411	2021-06-26	Europe	United Kingdom	England		21A (Delta)	B.1.617.2	GK	Lighthouse Lab in Alderley Park	Wellcome Sanger Institute for the COVID-19 Genomics UK (COG-UK) Consortium
EPI_ISL_2851427	2021-06-27	Europe	United Kingdom	England		21A (Delta)	AY.4	GK	Lighthouse Lab in Alderley Park	Wellcome Sanger Institute for the COVID-19 Genomics UK (COG-UK) Consortium
EPI_ISL_2851738	2021-06-26	Europe	United Kingdom	England		21A (Delta)	AY.4	GK	Lighthouse Lab in Alderley Park	Wellcome Sanger Institute for the COVID-19 Genomics UK (COG-UK) Consortium
EPI_ISL_2851583	2021-06-26	Europe	United Kingdom	England		21A (Delta)	B.1.617.2	GK	Lighthouse Lab in Alderley Park	Wellcome Sanger Institute for the COVID-19 Genomics UK (COG-UK) Consortium
EPI_ISL_2851437	2021-06-26	Europe	United Kingdom	England		21A (Delta)	AY.4	GK	Lighthouse Lab in Alderley Park	Wellcome Sanger Institute for the COVID-19 Genomics UK (COG-UK) Consortium
EPI_ISL_2851730	2021-06-27	Europe	United Kingdom	England		21A (Delta)	B.1.617.2	GK	Lighthouse Lab in Alderley Park	Wellcome Sanger Institute for the COVID-19 Genomics UK (COG-UK) Consortium
EPI_ISL_2851459	2021-06-26	Europe	United Kingdom	England		21A (Delta)	B.1.617.2	GK	Lighthouse Lab in Alderley Park	Wellcome Sanger Institute for the COVID-19 Genomics UK (COG-UK) Consortium
EPI_ISL_2851560	2021-06-26	Europe	United Kingdom	England		21A (Delta)	B.1.617.2	GK	Lighthouse Lab in Alderley Park	Wellcome Sanger Institute for the COVID-19 Genomics UK (COG-UK) Consortium
EPI_ISL_2851684	2021-06-26	Europe	United Kingdom	England		21A (Delta)	B.1.617.2	GK	Lighthouse Lab in Alderley Park	Wellcome Sanger Institute for the COVID-19 Genomics UK (COG-UK) Consortium
EPI_ISL_2847530	2021-06-27	Europe	United Kingdom	England		21A (Delta)	B.1.617.2	GK	Lighthouse Lab in Alderley Park	Wellcome Sanger Institute for the COVID-19 Genomics UK (COG-UK) Consortium
EPI_ISL_2847398	2021-06-27	Europe	United Kingdom	England		21A (Delta)	AY.4	GK	Lighthouse Lab in Alderley Park	Wellcome Sanger Institute for the COVID-19 Genomics UK (COG-UK) Consortium
EPI_ISL_2847547	2021-06-28	Europe	United Kingdom	England		21A (Delta)	B.1.617.2	GK	Lighthouse Lab in Alderley Park	Wellcome Sanger Institute for the COVID-19 Genomics UK (COG-UK) Consortium
EPI_ISL_2847394	2021-06-27	Europe	United Kingdom	England		21A (Delta)	B.1.617.2	GK	Lighthouse Lab in Alderley Park	Wellcome Sanger Institute for the COVID-19 Genomics UK (COG-UK) Consortium
EPI_ISL_2847575	2021-06-27	Europe	United Kingdom	England		21A (Delta)	AY.4	GK	Lighthouse Lab in Alderley Park	Wellcome Sanger Institute for the COVID-19 Genomics UK (COG-UK) Consortium
EPI_ISL_2847600	2021-06-27	Europe	United Kingdom	England		21A (Delta)	AY.4	GK	Lighthouse Lab in Alderley Park	Wellcome Sanger Institute for the COVID-19 Genomics UK (COG-UK) Consortium
EPI_ISL_2847475	2021-06-28	Europe	United Kingdom	England		21A (Delta)	B.1.617.2	GK	Lighthouse Lab in Alderley Park	Wellcome Sanger Institute for the COVID-19 Genomics UK (COG-UK) Consortium
EPI_ISL_2847431	2021-06-27	Europe	United Kingdom	England		21A (Delta)	B.1.617.2	GK	Lighthouse Lab in Alderley Park	Wellcome Sanger Institute for the COVID-19 Genomics UK (COG-UK) Consortium
EPI_ISL_2847411	2021-06-26	Europe	United Kingdom	England		21A (Delta)	B.1.617.2	GK	Lighthouse Lab in Alderley Park	Wellcome Sanger Institute for the COVID-19 Genomics UK (COG-UK) Consortium
EPI_ISL_2847341	2021-06-27	Europe	United Kingdom	England		21A (Delta)	B.1.617.2	GK	Lighthouse Lab in Alderley Park	Wellcome Sanger Institute for the COVID-19 Genomics UK (COG-UK) Consortium
EPI_ISL_2847357	2021-06-28	Europe	United Kingdom	England		21A (Delta)	B.1.617.2	GK	Lighthouse Lab in Alderley Park	Wellcome Sanger Institute for the COVID-19 Genomics UK (COG-UK) Consortium
EPI_ISL_2847359	2021-06-27	Europe	United Kingdom	England		21A (Delta)	B.1.617.2	GK	Lighthouse Lab in Alderley Park	Wellcome Sanger Institute for the COVID-19 Genomics UK (COG-UK) Consortium
EPI_ISL_2847386	2021-06-28	Europe	United Kingdom	England		21A (Delta)	B.1.617.2	GK	Lighthouse Lab in Alderley Park	Wellcome Sanger Institute for the COVID-19 Genomics UK (COG-UK) Consortium
EPI_ISL_2847377	2021-06-27	Europe	United Kingdom	England		21A (Delta)	B.1.617.2	GK	Lighthouse Lab in Alderley Park	Wellcome Sanger Institute for the COVID-19 Genomics UK (COG-UK) Consortium
EPI_ISL_2829066	2021-06-26	Europe	United Kingdom	England		20I (Alpha, V1)	B.1.1.7	GRY	Lighthouse Lab in Alderley Park	Wellcome Sanger Institute for the COVID-19 Genomics UK (COG-UK) Consortium
EPI_ISL_2829161	2021-06-26	Europe	United Kingdom	England		21A (Delta)	AY.4	GK	Lighthouse Lab in Alderley Park	Wellcome Sanger Institute for the COVID-19 Genomics UK (COG-UK) Consortium
EPI_ISL_2829234	2021-06-26	Europe	United Kingdom	England		21A (Delta)	B.1.617.2	GK	Lighthouse Lab in Alderley Park	Wellcome Sanger Institute for the COVID-19 Genomics UK (COG-UK) Consortium
EPI_ISL_2847034	2021-06-27	Europe	United Kingdom	England		21A (Delta)	AY.4	GK	Lighthouse Lab in Alderley Park	Wellcome Sanger Institute for the COVID-19 Genomics UK (COG-UK) Consortium
EPI_ISL_2846957	2021-06-27	Europe	United Kingdom	England		21A (Delta)	AY.4	GK	Lighthouse Lab in Alderley Park	Wellcome Sanger Institute for the COVID-19 Genomics UK (COG-UK) Consortium
EPI_ISL_2847140	2021-06-27	Europe	United Kingdom	England		21A (Delta)	B.1.617.2	GK	Lighthouse Lab in Alderley Park	Wellcome Sanger Institute for the COVID-19 Genomics UK (COG-UK) Consortium
EPI_ISL_2847106	2021-06-27	Europe	United Kingdom	England		21A (Delta)	B.1.617.2	GK	Lighthouse Lab in Alderley Park	Wellcome Sanger Institute for the COVID-19 Genomics UK (COG-UK) Consortium
EPI_ISL_2847183	2021-06-27	Europe	United Kingdom	England		21A (Delta)	B.1.617.2	GK	Lighthouse Lab in Alderley Park	Wellcome Sanger Institute for the COVID-19 Genomics UK (COG-UK) Consortium
EPI_ISL_2847006	2021-06-27	Europe	United Kingdom	England		21A (Delta)	B.1.617.2	GK	Lighthouse Lab in Alderley Park	Wellcome Sanger Institute for the COVID-19 Genomics UK (COG-UK) Consortium
EPI_ISL_2846930	2021-06-27	Europe	United Kingdom	England		21A (Delta)	AY.4	GK	Lighthouse Lab in Alderley Park	Wellcome Sanger Institute for the COVID-19 Genomics UK (COG-UK) Consortium
EPI_ISL_2847247	2021-06-27	Europe	United Kingdom	England		21A (Delta)	AY.4	GK	Lighthouse Lab in Alderley Park	Wellcome Sanger Institute for the COVID-19 Genomics UK (COG-UK) Consortium
EPI_ISL_2847208	2021-06-27	Europe	United Kingdom	England		21A (Delta)	B.1.617.2	GK	Lighthouse Lab in Alderley Park	Wellcome Sanger Institute for the COVID-19 Genomics UK (COG-UK) Consortium
EPI_ISL_2850430	2021-06-26	Europe	United Kingdom	England		21A (Delta)	B.1.617.2	GK	Lighthouse Lab in Alderley Park	Wellcome Sanger Institute for the COVID-19 Genomics UK (COG-UK) Consortium
EPI_ISL_2850533	2021-06-26	Europe	United Kingdom	England		21A (Delta)	B.1.617.2	GK	Lighthouse Lab in Alderley Park	Wellcome Sanger Institute for the COVID-19 Genomics UK (COG-UK) Consortium
EPI_ISL_2850681	2021-06-26	Europe	United Kingdom	England		21A (Delta)	B.1.617.2	GK	Lighthouse Lab in Alderley Park	Wellcome Sanger Institute for the COVID-19 Genomics UK (COG-UK) Consortium
EPI_ISL_2850468	2021-06-26	Europe	United Kingdom	England		21A (Delta)	B.1.617.2	GK	Lighthouse Lab in Alderley Park	Wellcome Sanger Institute for the COVID-19 Genomics UK (COG-UK) Consortium
EPI_ISL_2850696	2021-06-25	Europe	United Kingdom	England		21A (Delta)	B.1.617.2	GK	Lighthouse Lab in Alderley Park	Wellcome Sanger Institute for the COVID-19 Genomics UK (COG-UK) Consortium
EPI_ISL_2850526	2021-06-25	Europe	United Kingdom	England		21A (Delta)	B.1.617.2	GK	Lighthouse Lab in Alderley Park	Wellcome Sanger Institute for the COVID-19 Genomics UK (COG-UK) Consortium
EPI_ISL_2850727	2021-06-26	Europe	United Kingdom	England		21A (Delta)	AY.4	GK	Lighthouse Lab in Alderley Park	Wellcome Sanger Institute for the COVID-19 Genomics UK (COG-UK) Consortium
EPI_ISL_2850585	2021-06-27	Europe	United Kingdom	England		21A (Delta)	AY.4	GK	Lighthouse Lab in Alderley Park	Wellcome Sanger Institute for the COVID-19 Genomics UK (COG-UK) Consortium
EPI_ISL_2850589	2021-06-26	Europe	United Kingdom	England		21A (Delta)	B.1.617.2	GK	Lighthouse Lab in Alderley Park	Wellcome Sanger Institute for the COVID-19 Genomics UK (COG-UK) Consortium
EPI_ISL_2850419	2021-06-26	Europe	United Kingdom	England		21A (Delta)	B.1.617.2	GK	Lighthouse Lab in Alderley Park	Wellcome Sanger Institute for the COVID-19 Genomics UK (COG-UK) Consortium
EPI_ISL_2850471	2021-06-27	Europe	United Kingdom	England		21A (Delta)	B.1.617.2	GK	Lighthouse Lab in Alderley Park	Wellcome Sanger Institute for the COVID-19 Genomics UK (COG-UK) Consortium
EPI_ISL_2848190	2021-06-26	Europe	United Kingdom	England		21A (Delta)	B.1.617.2	GK	Lighthouse Lab in Alderley Park	Wellcome Sanger Institute for the COVID-19 Genomics UK (COG-UK) Consortium
EPI_ISL_2848036	2021-06-26	Europe	United Kingdom	England		21A (Delta)	AY.4	GK	Lighthouse Lab in Alderley Park	Wellcome Sanger Institute for the COVID-19 Genomics UK (COG-UK) Consortium
EPI_ISL_2848022	2021-06-26	Europe	United Kingdom	England		21A (Delta)	B.1.617.2	GK	Lighthouse Lab in Alderley Park	Wellcome Sanger Institute for the COVID-19 Genomics UK (COG-UK) Consortium
EPI_ISL_2848014	2021-06-26	Europe	United Kingdom	England		21A (Delta)	B.1.617.2	GK	Lighthouse Lab in Alderley Park	Wellcome Sanger Institute for the COVID-19 Genomics UK (COG-UK) Consortium
EPI_ISL_2848100	2021-06-26	Europe	United Kingdom	England		21A (Delta)	B.1.617.2	GK	Lighthouse Lab in Alderley Park	Wellcome Sanger Institute for the COVID-19 Genomics UK (COG-UK) Consortium
EPI_ISL_2848193	2021-06-26	Europe	United Kingdom	England		21A (Delta)	B.1.617.2	GK	Lighthouse Lab in Alderley Park	Wellcome Sanger Institute for the COVID-19 Genomics UK (COG-UK) Consortium
EPI_ISL_2848153	2021-06-26	Europe	United Kingdom	England		21A (Delta)	AY.4	GK	Lighthouse Lab in Alderley Park	Wellcome Sanger Institute for the COVID-19 Genomics UK (COG-UK) Consortium
EPI_ISL_2848162	2021-06-26	Europe	United Kingdom	England		21A (Delta)	AY.4	GK	Lighthouse Lab in Alderley Park	Wellcome Sanger Institute for the COVID-19 Genomics UK (COG-UK) Consortium
EPI_ISL_2848106	2021-06-26	Europe	United Kingdom	England		21A (Delta)	AY.4	GK	Lighthouse Lab in Alderley Park	Wellcome Sanger Institute for the COVID-19 Genomics UK (COG-UK) Consortium
EPI_ISL_2847961	2021-06-26	Europe	United Kingdom	England		21A (Delta)	B.1.617.2	GK	Lighthouse Lab in Alderley Park	Wellcome Sanger Institute for the COVID-19 Genomics UK (COG-UK) Consortium
EPI_ISL_2848084	2021-06-26	Europe	United Kingdom	England		21A (Delta)	B.1.617.2	GK	Lighthouse Lab in Alderley Park	Wellcome Sanger Institute for the COVID-19 Genomics UK (COG-UK) Consortium
EPI_ISL_2848181	2021-06-26	Europe	United Kingdom	England		21A (Delta)	B.1.617.2	GK	Lighthouse Lab in Alderley Park	Wellcome Sanger Institute for the COVID-19 Genomics UK (COG-UK) Consortium
EPI_ISL_2848188	2021-06-26	Europe	United Kingdom	England		21A (Delta)	B.1.617.2	GK	Lighthouse Lab in Alderley Park	Wellcome Sanger Institute for the COVID-19 Genomics UK (COG-UK) Consortium
EPI_ISL_2848029	2021-06-26	Europe	United Kingdom	England		21A (Delta)	B.1.617.2	GK	Lighthouse Lab in Alderley Park	Wellcome Sanger Institute for the COVID-19 Genomics UK (COG-UK) Consortium
EPI_ISL_2848010	2021-06-26	Europe	United Kingdom	England		21A (Delta)	B.1.617.2	GK	Lighthouse Lab in Alderley Park	Wellcome Sanger Institute for the COVID-19 Genomics UK (COG-UK) Consortium
EPI_ISL_2850570	2021-06-26	Europe	United Kingdom	England		21A (Delta)	B.1.617.2	GK	Lighthouse Lab in Alderley Park	Wellcome Sanger Institute for the COVID-19 Genomics UK (COG-UK) Consortium
EPI_ISL_2850507	2021-06-25	Europe	United Kingdom	England		21A (Delta)	B.1.617.2	GK	Lighthouse Lab in Alderley Park	Wellcome Sanger Institute for the COVID-19 Genomics UK (COG-UK) Consortium
EPI_ISL_2850520	2021-06-27	Europe	United Kingdom	England		21A (Delta)	AY.4	GK	Lighthouse Lab in Alderley Park	Wellcome Sanger Institute for the COVID-19 Genomics UK (COG-UK) Consortium
EPI_ISL_2850539	2021-06-26	Europe	United Kingdom	England		21A (Delta)	B.1.617.2	GK	Lighthouse Lab in Alderley Park	Wellcome Sanger Institute for the COVID-19 Genomics UK (COG-UK) Consortium
EPI_ISL_2850713	2021-06-27	Europe	United Kingdom	England		21A (Delta)	B.1.617.2	GK	Lighthouse Lab in Alderley Park	Wellcome Sanger Institute for the COVID-19 Genomics UK (COG-UK) Consortium
EPI_ISL_2850687	2021-06-27	Europe	United Kingdom	England		21A (Delta)	B.1.617.2	GK	Lighthouse Lab in Alderley Park	Wellcome Sanger Institute for the COVID-19 Genomics UK (COG-UK) Consortium
EPI_ISL_2850517	2021-06-25	Europe	United Kingdom	England		21A (Delta)	B.1.617.2	GK	Lighthouse Lab in Alderley Park	Wellcome Sanger Institute for the COVID-19 Genomics UK (COG-UK) Consortium
EPI_ISL_2850695	2021-06-27	Europe	United Kingdom	England		21A (Delta)	AY.4	GK	Lighthouse Lab in Alderley Park	Wellcome Sanger Institute for the COVID-19 Genomics UK (COG-UK) Consortium
EPI_ISL_2850534	2021-06-26	Europe	United Kingdom	England		21A (Delta)	B.1.617.2	GK	Lighthouse Lab in Alderley Park	Wellcome Sanger Institute for the COVID-19 Genomics UK (COG-UK) Consortium
EPI_ISL_2850692	2021-06-27	Europe	United Kingdom	England		21A (Delta)	AY.4	GK	Lighthouse Lab in Alderley Park	Wellcome Sanger Institute for the COVID-19 Genomics UK (COG-UK) Consortium
EPI_ISL_2850486	2021-06-25	Europe	United Kingdom	England		21A (Delta)	AY.5	GK	Lighthouse Lab in Alderley Park	Wellcome Sanger Institute for the COVID-19 Genomics UK (COG-UK) Consortium
EPI_ISL_2850558	2021-06-27	Europe	United Kingdom	England		21A (Delta)	B.1.617.2	GK	Lighthouse Lab in Alderley Park	Wellcome Sanger Institute for the COVID-19 Genomics UK (COG-UK) Consortium
EPI_ISL_2850441	2021-06-27	Europe	United Kingdom	England		21A (Delta)	B.1.617.2	GK	Lighthouse Lab in Alderley Park	Wellcome Sanger Institute for the COVID-19 Genomics UK (COG-UK) Consortium
EPI_ISL_2850726	2021-06-27	Europe	United Kingdom	England		21A (Delta)	B.1.617.2	GK	Lighthouse Lab in Alderley Park	Wellcome Sanger Institute for the COVID-19 Genomics UK (COG-UK) Consortium
EPI_ISL_2850646	2021-06-27	Europe	United Kingdom	England		21A (Delta)	B.1.617.2	GK	Lighthouse Lab in Alderley Park	Wellcome Sanger Institute for the COVID-19 Genomics UK (COG-UK) Consortium
EPI_ISL_2850622	2021-06-27	Europe	United Kingdom	England		21A (Delta)	B.1.617.2	GK	Lighthouse Lab in Alderley Park	Wellcome Sanger Institute for the COVID-19 Genomics UK (COG-UK) Consortium
EPI_ISL_2849324	2021-06-29	Europe	United Kingdom	England		21A (Delta)	B.1.617.2	GK	Lighthouse Lab in Alderley Park	Wellcome Sanger Institute for the COVID-19 Genomics UK (COG-UK) Consortium
EPI_ISL_2849207	2021-06-29	Europe	United Kingdom	England		21A (Delta)	B.1.617.2	GK	Lighthouse Lab in Alderley Park	Wellcome Sanger Institute for the COVID-19 Genomics UK (COG-UK) Consortium
EPI_ISL_2849202	2021-06-29	Europe	United Kingdom	England		21A (Delta)	AY.4	GK	Lighthouse Lab in Alderley Park	Wellcome Sanger Institute for the COVID-19 Genomics UK (COG-UK) Consortium
EPI_ISL_2849166	2021-06-28	Europe	United Kingdom	England		21A (Delta)	B.1.617.2	GK	Lighthouse Lab in Alderley Park	Wellcome Sanger Institute for the COVID-19 Genomics UK (COG-UK) Consortium
EPI_ISL_2849180	2021-06-28	Europe	United Kingdom	England		21A (Delta)	AY.4	GK	Lighthouse Lab in Alderley Park	Wellcome Sanger Institute for the COVID-19 Genomics UK (COG-UK) Consortium
EPI_ISL_2849208	2021-06-29	Europe	United Kingdom	England		21A (Delta)	B.1.617.2	GK	Lighthouse Lab in Alderley Park	Wellcome Sanger Institute for the COVID-19 Genomics UK (COG-UK) Consortium
EPI_ISL_2849156	2021-06-29	Europe	United Kingdom	England		21A (Delta)	B.1.617.2	GK	Lighthouse Lab in Alderley Park	Wellcome Sanger Institute for the COVID-19 Genomics UK (COG-UK) Consortium
EPI_ISL_2849022	2021-06-29	Europe	United Kingdom	England		21A (Delta)	B.1.617.2	GK	Lighthouse Lab in Alderley Park	Wellcome Sanger Institute for the COVID-19 Genomics UK (COG-UK) Consortium
EPI_ISL_2849279	2021-06-28	Europe	United Kingdom	England		21A (Delta)	B.1.617.2	GK	Lighthouse Lab in Alderley Park	Wellcome Sanger Institute for the COVID-19 Genomics UK (COG-UK) Consortium
EPI_ISL_2849169	2021-06-29	Europe	United Kingdom	England		21A (Delta)	B.1.617.2	GK	Lighthouse Lab in Alderley Park	Wellcome Sanger Institute for the COVID-19 Genomics UK (COG-UK) Consortium
EPI_ISL_2849127	2021-06-29	Europe	United Kingdom	England		21A (Delta)	AY.4	G	Lighthouse Lab in Alderley Park	Wellcome Sanger Institute for the COVID-19 Genomics UK (COG-UK) Consortium
EPI_ISL_2849349	2021-06-29	Europe	United Kingdom	England		21A (Delta)	B.1.617.2	GK	Lighthouse Lab in Alderley Park	Wellcome Sanger Institute for the COVID-19 Genomics UK (COG-UK) Consortium
EPI_ISL_2849204	2021-06-29	Europe	United Kingdom	England		21A (Delta)	B.1.617.2	GK	Lighthouse Lab in Alderley Park	Wellcome Sanger Institute for the COVID-19 Genomics UK (COG-UK) Consortium
EPI_ISL_2849224	2021-06-29	Europe	United Kingdom	England		21A (Delta)	AY.4	GK	Lighthouse Lab in Alderley Park	Wellcome Sanger Institute for the COVID-19 Genomics UK (COG-UK) Consortium
EPI_ISL_2849295	2021-06-28	Europe	United Kingdom	England		21A (Delta)	AY.4	GK	Lighthouse Lab in Alderley Park	Wellcome Sanger Institute for the COVID-19 Genomics UK (COG-UK) Consortium
EPI_ISL_2849312	2021-06-29	Europe	United Kingdom	England		21A (Delta)	B.1.617.2	GK	Lighthouse Lab in Alderley Park	Wellcome Sanger Institute for the COVID-19 Genomics UK (COG-UK) Consortium
EPI_ISL_2849162	2021-06-29	Europe	United Kingdom	England		21A (Delta)	B.1.617.2	GK	Lighthouse Lab in Alderley Park	Wellcome Sanger Institute for the COVID-19 Genomics UK (COG-UK) Consortium
EPI_ISL_2849163	2021-06-29	Europe	United Kingdom	England		21A (Delta)	B.1.617.2	GK	Lighthouse Lab in Alderley Park	Wellcome Sanger Institute for the COVID-19 Genomics UK (COG-UK) Consortium
EPI_ISL_2849071	2021-06-29	Europe	United Kingdom	England		21A (Delta)	B.1.617.2	GK	Lighthouse Lab in Alderley Park	Wellcome Sanger Institute for the COVID-19 Genomics UK (COG-UK) Consortium
EPI_ISL_2849309	2021-06-29	Europe	United Kingdom	England		21A (Delta)	B.1.617.2	GK	Lighthouse Lab in Alderley Park	Wellcome Sanger Institute for the COVID-19 Genomics UK (COG-UK) Consortium
EPI_ISL_2849281	2021-06-29	Europe	United Kingdom	England		21A (Delta)	B.1.617.2	GK	Lighthouse Lab in Alderley Park	Wellcome Sanger Institute for the COVID-19 Genomics UK (COG-UK) Consortium
EPI_ISL_2849203	2021-06-29	Europe	United Kingdom	England		21A (Delta)	B.1.617.2	GK	Lighthouse Lab in Alderley Park	Wellcome Sanger Institute for the COVID-19 Genomics UK (COG-UK) Consortium
EPI_ISL_2849062	2021-06-29	Europe	United Kingdom	England		21A (Delta)	B.1.617.2	GK	Lighthouse Lab in Alderley Park	Wellcome Sanger Institute for the COVID-19 Genomics UK (COG-UK) Consortium
EPI_ISL_2849193	2021-06-29	Europe	United Kingdom	England		21A (Delta)	B.1.617.2	GK	Lighthouse Lab in Alderley Park	Wellcome Sanger Institute for the COVID-19 Genomics UK (COG-UK) Consortium
EPI_ISL_2849091	2021-06-29	Europe	United Kingdom	England		21A (Delta)	B.1.617.2	GK	Lighthouse Lab in Alderley Park	Wellcome Sanger Institute for the COVID-19 Genomics UK (COG-UK) Consortium
EPI_ISL_2849105	2021-06-29	Europe	United Kingdom	England		21A (Delta)	AY.4	GK	Lighthouse Lab in Alderley Park	Wellcome Sanger Institute for the COVID-19 Genomics UK (COG-UK) Consortium
EPI_ISL_2868075	2021-06-29	Europe	United Kingdom	England		21A (Delta)	AY.4	GK	Lighthouse Lab in Alderley Park	Wellcome Sanger Institute for the COVID-19 Genomics UK (COG-UK) Consortium
EPI_ISL_2849214	2021-06-29	Europe	United Kingdom	England		21A (Delta)	B.1.617.2	GK	Lighthouse Lab in Alderley Park	Wellcome Sanger Institute for the COVID-19 Genomics UK (COG-UK) Consortium
EPI_ISL_2849232	2021-06-29	Europe	United Kingdom	England		21A (Delta)	B.1.617.2	GK	Lighthouse Lab in Alderley Park	Wellcome Sanger Institute for the COVID-19 Genomics UK (COG-UK) Consortium
EPI_ISL_2849139	2021-06-29	Europe	United Kingdom	England		21A (Delta)	B.1.617.2	GK	Lighthouse Lab in Alderley Park	Wellcome Sanger Institute for the COVID-19 Genomics UK (COG-UK) Consortium
EPI_ISL_2849343	2021-06-29	Europe	United Kingdom	England		21A (Delta)	AY.4	GK	Lighthouse Lab in Alderley Park	Wellcome Sanger Institute for the COVID-19 Genomics UK (COG-UK) Consortium
EPI_ISL_2849108	2021-06-29	Europe	United Kingdom	England		21A (Delta)	AY.4	GK	Lighthouse Lab in Alderley Park	Wellcome Sanger Institute for the COVID-19 Genomics UK (COG-UK) Consortium
EPI_ISL_2846061	2021-06-29	Europe	United Kingdom	England		21A (Delta)	AY.4	GK	Lighthouse Lab in Alderley Park	Wellcome Sanger Institute for the COVID-19 Genomics UK (COG-UK) Consortium
EPI_ISL_2846356	2021-06-26	Europe	United Kingdom	England		21A (Delta)	B.1.617.2	GK	Lighthouse Lab in Alderley Park	Wellcome Sanger Institute for the COVID-19 Genomics UK (COG-UK) Consortium
EPI_ISL_2846260	2021-06-29	Europe	United Kingdom	England		21A (Delta)	B.1.617.2	GK	Lighthouse Lab in Alderley Park	Wellcome Sanger Institute for the COVID-19 Genomics UK (COG-UK) Consortium
EPI_ISL_2846258	2021-06-29	Europe	United Kingdom	England		21A (Delta)	AY.4	GK	Lighthouse Lab in Alderley Park	Wellcome Sanger Institute for the COVID-19 Genomics UK (COG-UK) Consortium
EPI_ISL_2846198	2021-06-29	Europe	United Kingdom	England		21A (Delta)	AY.4	GK	Lighthouse Lab in Alderley Park	Wellcome Sanger Institute for the COVID-19 Genomics UK (COG-UK) Consortium
EPI_ISL_2846102	2021-06-29	Europe	United Kingdom	England		21A (Delta)	AY.4	GK	Lighthouse Lab in Alderley Park	Wellcome Sanger Institute for the COVID-19 Genomics UK (COG-UK) Consortium
EPI_ISL_2846336	2021-06-29	Europe	United Kingdom	England		21A (Delta)	B.1.617.2	GK	Lighthouse Lab in Alderley Park	Wellcome Sanger Institute for the COVID-19 Genomics UK (COG-UK) Consortium
EPI_ISL_2846314	2021-06-29	Europe	United Kingdom	England		21A (Delta)	AY.4	GK	Lighthouse Lab in Alderley Park	Wellcome Sanger Institute for the COVID-19 Genomics UK (COG-UK) Consortium
EPI_ISL_2846107	2021-06-29	Europe	United Kingdom	England		21A (Delta)	AY.4	GK	Lighthouse Lab in Alderley Park	Wellcome Sanger Institute for the COVID-19 Genomics UK (COG-UK) Consortium
EPI_ISL_2846222	2021-06-29	Europe	United Kingdom	England		21A (Delta)	B.1.617.2	GK	Lighthouse Lab in Alderley Park	Wellcome Sanger Institute for the COVID-19 Genomics UK (COG-UK) Consortium
EPI_ISL_2846238	2021-06-29	Europe	United Kingdom	England		21A (Delta)	B.1.617.2	GK	Lighthouse Lab in Alderley Park	Wellcome Sanger Institute for the COVID-19 Genomics UK (COG-UK) Consortium
EPI_ISL_2846248	2021-06-29	Europe	United Kingdom	England		21A (Delta)	B.1.617.2	GK	Lighthouse Lab in Alderley Park	Wellcome Sanger Institute for the COVID-19 Genomics UK (COG-UK) Consortium
EPI_ISL_2846340	2021-06-27	Europe	United Kingdom	England		21A (Delta)	B.1.617.2	GK	Lighthouse Lab in Alderley Park	Wellcome Sanger Institute for the COVID-19 Genomics UK (COG-UK) Consortium
EPI_ISL_2846157	2021-06-29	Europe	United Kingdom	England		21A (Delta)	AY.4	GK	Lighthouse Lab in Alderley Park	Wellcome Sanger Institute for the COVID-19 Genomics UK (COG-UK) Consortium
EPI_ISL_2846049	2021-06-29	Europe	United Kingdom	England		21A (Delta)	AY.4	GK	Lighthouse Lab in Alderley Park	Wellcome Sanger Institute for the COVID-19 Genomics UK (COG-UK) Consortium
EPI_ISL_2846042	2021-06-29	Europe	United Kingdom	England		21A (Delta)	B.1.617.2	GK	Lighthouse Lab in Alderley Park	Wellcome Sanger Institute for the COVID-19 Genomics UK (COG-UK) Consortium
EPI_ISL_2846331	2021-06-29	Europe	United Kingdom	England		21A (Delta)	B.1.617.2	GK	Lighthouse Lab in Alderley Park	Wellcome Sanger Institute for the COVID-19 Genomics UK (COG-UK) Consortium
EPI_ISL_2846352	2021-06-29	Europe	United Kingdom	England		21A (Delta)	AY.4	GK	Lighthouse Lab in Alderley Park	Wellcome Sanger Institute for the COVID-19 Genomics UK (COG-UK) Consortium
EPI_ISL_2846121	2021-06-28	Europe	United Kingdom	England		21A (Delta)	B.1.617.2	GK	Lighthouse Lab in Alderley Park	Wellcome Sanger Institute for the COVID-19 Genomics UK (COG-UK) Consortium
EPI_ISL_2846054	2021-06-29	Europe	United Kingdom	England		21A (Delta)	AY.4	GK	Lighthouse Lab in Alderley Park	Wellcome Sanger Institute for the COVID-19 Genomics UK (COG-UK) Consortium
EPI_ISL_2846265	2021-06-29	Europe	United Kingdom	England		21A (Delta)	B.1.617.2	GK	Lighthouse Lab in Alderley Park	Wellcome Sanger Institute for the COVID-19 Genomics UK (COG-UK) Consortium
EPI_ISL_2846343	2021-06-29	Europe	United Kingdom	England		21A (Delta)	B.1.617.2	GK	Lighthouse Lab in Alderley Park	Wellcome Sanger Institute for the COVID-19 Genomics UK (COG-UK) Consortium
EPI_ISL_2846239	2021-06-28	Europe	United Kingdom	England		21A (Delta)	B.1.617.2	GK	Lighthouse Lab in Alderley Park	Wellcome Sanger Institute for the COVID-19 Genomics UK (COG-UK) Consortium
EPI_ISL_2846109	2021-06-29	Europe	United Kingdom	England		21A (Delta)	AY.4	GK	Lighthouse Lab in Alderley Park	Wellcome Sanger Institute for the COVID-19 Genomics UK (COG-UK) Consortium
EPI_ISL_2846093	2021-06-29	Europe	United Kingdom	England		21A (Delta)	B.1.617.2	GK	Lighthouse Lab in Alderley Park	Wellcome Sanger Institute for the COVID-19 Genomics UK (COG-UK) Consortium
EPI_ISL_2846085	2021-06-29	Europe	United Kingdom	England		21A (Delta)	B.1.617.2	GK	Lighthouse Lab in Alderley Park	Wellcome Sanger Institute for the COVID-19 Genomics UK (COG-UK) Consortium
EPI_ISL_2846098	2021-06-29	Europe	United Kingdom	England		21A (Delta)	B.1.617.2	GK	Lighthouse Lab in Alderley Park	Wellcome Sanger Institute for the COVID-19 Genomics UK (COG-UK) Consortium
EPI_ISL_2846156	2021-06-29	Europe	United Kingdom	England		21A (Delta)	AY.4	GK	Lighthouse Lab in Alderley Park	Wellcome Sanger Institute for the COVID-19 Genomics UK (COG-UK) Consortium
EPI_ISL_2846188	2021-06-27	Europe	United Kingdom	England		21A (Delta)	B.1.617.2	GK	Lighthouse Lab in Alderley Park	Wellcome Sanger Institute for the COVID-19 Genomics UK (COG-UK) Consortium
EPI_ISL_2846131	2021-06-29	Europe	United Kingdom	England		21A (Delta)	AY.4	GK	Lighthouse Lab in Alderley Park	Wellcome Sanger Institute for the COVID-19 Genomics UK (COG-UK) Consortium
EPI_ISL_2846330	2021-06-29	Europe	United Kingdom	England		21A (Delta)	AY.4	GK	Lighthouse Lab in Alderley Park	Wellcome Sanger Institute for the COVID-19 Genomics UK (COG-UK) Consortium
EPI_ISL_2846155	2021-06-29	Europe	United Kingdom	England		21A (Delta)	B.1.617.2	GK	Lighthouse Lab in Alderley Park	Wellcome Sanger Institute for the COVID-19 Genomics UK (COG-UK) Consortium
EPI_ISL_2846207	2021-06-29	Europe	United Kingdom	England		21A (Delta)	B.1.617.2	GK	Lighthouse Lab in Alderley Park	Wellcome Sanger Institute for the COVID-19 Genomics UK (COG-UK) Consortium
EPI_ISL_2846202	2021-06-29	Europe	United Kingdom	England		21A (Delta)	AY.4	GK	Lighthouse Lab in Alderley Park	Wellcome Sanger Institute for the COVID-19 Genomics UK (COG-UK) Consortium
EPI_ISL_2846173	2021-06-29	Europe	United Kingdom	England		21A (Delta)	B.1.617.2	GK	Lighthouse Lab in Alderley Park	Wellcome Sanger Institute for the COVID-19 Genomics UK (COG-UK) Consortium
EPI_ISL_2846245	2021-06-29	Europe	United Kingdom	England		21A (Delta)	AY.4	GK	Lighthouse Lab in Alderley Park	Wellcome Sanger Institute for the COVID-19 Genomics UK (COG-UK) Consortium
EPI_ISL_2846043	2021-06-29	Europe	United Kingdom	England		21A (Delta)	B.1.617.2	GK	Lighthouse Lab in Alderley Park	Wellcome Sanger Institute for the COVID-19 Genomics UK (COG-UK) Consortium
EPI_ISL_2846345	2021-06-28	Europe	United Kingdom	England		21A (Delta)	B.1.617.2	GK	Lighthouse Lab in Alderley Park	Wellcome Sanger Institute for the COVID-19 Genomics UK (COG-UK) Consortium
EPI_ISL_2846149	2021-06-29	Europe	United Kingdom	England		21A (Delta)	B.1.617.2	GK	Lighthouse Lab in Alderley Park	Wellcome Sanger Institute for the COVID-19 Genomics UK (COG-UK) Consortium
EPI_ISL_2846090	2021-06-29	Europe	United Kingdom	England		21A (Delta)	B.1.617.2	GK	Lighthouse Lab in Alderley Park	Wellcome Sanger Institute for the COVID-19 Genomics UK (COG-UK) Consortium
EPI_ISL_2846290	2021-06-29	Europe	United Kingdom	England		21A (Delta)	B.1.617.2	GK	Lighthouse Lab in Alderley Park	Wellcome Sanger Institute for the COVID-19 Genomics UK (COG-UK) Consortium
EPI_ISL_2846233	2021-06-29	Europe	United Kingdom	England		21A (Delta)	B.1.617.2	GK	Lighthouse Lab in Alderley Park	Wellcome Sanger Institute for the COVID-19 Genomics UK (COG-UK) Consortium
EPI_ISL_2846038	2021-06-29	Europe	United Kingdom	England		21A (Delta)	B.1.617.2	GK	Lighthouse Lab in Alderley Park	Wellcome Sanger Institute for the COVID-19 Genomics UK (COG-UK) Consortium
EPI_ISL_2846256	2021-06-29	Europe	United Kingdom	England		21A (Delta)	B.1.617.2	GK	Lighthouse Lab in Alderley Park	Wellcome Sanger Institute for the COVID-19 Genomics UK (COG-UK) Consortium
EPI_ISL_2846087	2021-06-27	Europe	United Kingdom	England		21A (Delta)	B.1.617.2	GK	Lighthouse Lab in Alderley Park	Wellcome Sanger Institute for the COVID-19 Genomics UK (COG-UK) Consortium
EPI_ISL_2846287	2021-06-28	Europe	United Kingdom	England		21A (Delta)	AY.4	GK	Lighthouse Lab in Alderley Park	Wellcome Sanger Institute for the COVID-19 Genomics UK (COG-UK) Consortium
EPI_ISL_2846338	2021-06-29	Europe	United Kingdom	England		21A (Delta)	B.1.617.2	GK	Lighthouse Lab in Alderley Park	Wellcome Sanger Institute for the COVID-19 Genomics UK (COG-UK) Consortium
EPI_ISL_2846254	2021-06-28	Europe	United Kingdom	England		21A (Delta)	B.1.617.2	GK	Lighthouse Lab in Alderley Park	Wellcome Sanger Institute for the COVID-19 Genomics UK (COG-UK) Consortium
EPI_ISL_2846052	2021-06-29	Europe	United Kingdom	England		21A (Delta)	B.1.617.2	GK	Lighthouse Lab in Alderley Park	Wellcome Sanger Institute for the COVID-19 Genomics UK (COG-UK) Consortium
EPI_ISL_2846073	2021-06-29	Europe	United Kingdom	England		21A (Delta)	B.1.617.2	GK	Lighthouse Lab in Alderley Park	Wellcome Sanger Institute for the COVID-19 Genomics UK (COG-UK) Consortium
EPI_ISL_2846174	2021-06-29	Europe	United Kingdom	England		21A (Delta)	AY.4	GK	Lighthouse Lab in Alderley Park	Wellcome Sanger Institute for the COVID-19 Genomics UK (COG-UK) Consortium
EPI_ISL_2828816	2021-06-29	Europe	United Kingdom	England		21A (Delta)	B.1.617.2	GK	Lighthouse Lab in Alderley Park	Wellcome Sanger Institute for the COVID-19 Genomics UK (COG-UK) Consortium
EPI_ISL_2828848	2021-06-29	Europe	United Kingdom	England		21A (Delta)	AY.4	GK	Lighthouse Lab in Alderley Park	Wellcome Sanger Institute for the COVID-19 Genomics UK (COG-UK) Consortium
EPI_ISL_2828860	2021-06-29	Europe	United Kingdom	England		21A (Delta)	AY.4	GK	Lighthouse Lab in Alderley Park	Wellcome Sanger Institute for the COVID-19 Genomics UK (COG-UK) Consortium
EPI_ISL_2828955	2021-06-29	Europe	United Kingdom	England		21A (Delta)	B.1.617.2	GK	Lighthouse Lab in Alderley Park	Wellcome Sanger Institute for the COVID-19 Genomics UK (COG-UK) Consortium
EPI_ISL_2828966	2021-06-29	Europe	United Kingdom	England		21A (Delta)	B.1.617.2	GK	Lighthouse Lab in Alderley Park	Wellcome Sanger Institute for the COVID-19 Genomics UK (COG-UK) Consortium
EPI_ISL_2828983	2021-06-29	Europe	United Kingdom	England		21A (Delta)	B.1.617.2	GK	Lighthouse Lab in Alderley Park	Wellcome Sanger Institute for the COVID-19 Genomics UK (COG-UK) Consortium
EPI_ISL_2828886	2021-06-29	Europe	United Kingdom	England		21A (Delta)	AY.4	GK	Lighthouse Lab in Alderley Park	Wellcome Sanger Institute for the COVID-19 Genomics UK (COG-UK) Consortium
EPI_ISL_2828977	2021-06-29	Europe	United Kingdom	England		21A (Delta)	AY.4	GK	Lighthouse Lab in Alderley Park	Wellcome Sanger Institute for the COVID-19 Genomics UK (COG-UK) Consortium
EPI_ISL_2828843	2021-06-29	Europe	United Kingdom	England		21A (Delta)	B.1.617.2	GK	Lighthouse Lab in Alderley Park	Wellcome Sanger Institute for the COVID-19 Genomics UK (COG-UK) Consortium
EPI_ISL_2828984	2021-06-29	Europe	United Kingdom	England		21A (Delta)	B.1.617.2	GK	Lighthouse Lab in Alderley Park	Wellcome Sanger Institute for the COVID-19 Genomics UK (COG-UK) Consortium
EPI_ISL_2828981	2021-06-29	Europe	United Kingdom	England		21A (Delta)	B.1.617.2	GK	Lighthouse Lab in Alderley Park	Wellcome Sanger Institute for the COVID-19 Genomics UK (COG-UK) Consortium
EPI_ISL_2829006	2021-06-29	Europe	United Kingdom	England		21A (Delta)	B.1.617.2	GK	Lighthouse Lab in Alderley Park	Wellcome Sanger Institute for the COVID-19 Genomics UK (COG-UK) Consortium
EPI_ISL_2828971	2021-06-29	Europe	United Kingdom	England		21A (Delta)	AY.4	GK	Lighthouse Lab in Alderley Park	Wellcome Sanger Institute for the COVID-19 Genomics UK (COG-UK) Consortium
EPI_ISL_2828796	2021-06-29	Europe	United Kingdom	England		21A (Delta)	B.1.617.2	GK	Lighthouse Lab in Alderley Park	Wellcome Sanger Institute for the COVID-19 Genomics UK (COG-UK) Consortium
EPI_ISL_2828931	2021-06-29	Europe	United Kingdom	England		21A (Delta)	B.1.617.2	GK	Lighthouse Lab in Alderley Park	Wellcome Sanger Institute for the COVID-19 Genomics UK (COG-UK) Consortium
EPI_ISL_2851189	2021-06-29	Europe	United Kingdom	England		21A (Delta)	B.1.617.2	GK	Lighthouse Lab in Alderley Park	Wellcome Sanger Institute for the COVID-19 Genomics UK (COG-UK) Consortium
EPI_ISL_2828992	2021-06-29	Europe	United Kingdom	England		21A (Delta)	B.1.617.2	GK	Lighthouse Lab in Alderley Park	Wellcome Sanger Institute for the COVID-19 Genomics UK (COG-UK) Consortium
EPI_ISL_2828876	2021-06-29	Europe	United Kingdom	England		21A (Delta)	AY.4	GK	Lighthouse Lab in Alderley Park	Wellcome Sanger Institute for the COVID-19 Genomics UK (COG-UK) Consortium
EPI_ISL_2846649	2021-06-29	Europe	United Kingdom	England		21A (Delta)	B.1.617.2	GK	Lighthouse Lab in Alderley Park	Wellcome Sanger Institute for the COVID-19 Genomics UK (COG-UK) Consortium
EPI_ISL_2846841	2021-06-28	Europe	United Kingdom	England		21A (Delta)	B.1.617.2	GK	Lighthouse Lab in Alderley Park	Wellcome Sanger Institute for the COVID-19 Genomics UK (COG-UK) Consortium
EPI_ISL_2846669	2021-06-28	Europe	United Kingdom	England		21A (Delta)	B.1.617.2	GK	Lighthouse Lab in Alderley Park	Wellcome Sanger Institute for the COVID-19 Genomics UK (COG-UK) Consortium
EPI_ISL_2846680	2021-06-29	Europe	United Kingdom	England		21A (Delta)	AY.4	GK	Lighthouse Lab in Alderley Park	Wellcome Sanger Institute for the COVID-19 Genomics UK (COG-UK) Consortium
EPI_ISL_2846676	2021-06-29	Europe	United Kingdom	England		21A (Delta)	B.1.617.2	GK	Lighthouse Lab in Alderley Park	Wellcome Sanger Institute for the COVID-19 Genomics UK (COG-UK) Consortium
EPI_ISL_2846634	2021-06-29	Europe	United Kingdom	England		21A (Delta)	B.1.617.2	GK	Lighthouse Lab in Alderley Park	Wellcome Sanger Institute for the COVID-19 Genomics UK (COG-UK) Consortium
EPI_ISL_2846717	2021-06-27	Europe	United Kingdom	England		21A (Delta)	B.1.617.2	GK	Lighthouse Lab in Alderley Park	Wellcome Sanger Institute for the COVID-19 Genomics UK (COG-UK) Consortium
EPI_ISL_2846633	2021-06-29	Europe	United Kingdom	England		21A (Delta)	B.1.617.2	GK	Lighthouse Lab in Alderley Park	Wellcome Sanger Institute for the COVID-19 Genomics UK (COG-UK) Consortium
EPI_ISL_2846677	2021-06-29	Europe	United Kingdom	England		21A (Delta)	AY.4	GK	Lighthouse Lab in Alderley Park	Wellcome Sanger Institute for the COVID-19 Genomics UK (COG-UK) Consortium
EPI_ISL_2846847	2021-06-26	Europe	United Kingdom	England		21A (Delta)	B.1.617.2	GK	Lighthouse Lab in Alderley Park	Wellcome Sanger Institute for the COVID-19 Genomics UK (COG-UK) Consortium
EPI_ISL_2846803	2021-06-29	Europe	United Kingdom	England		21A (Delta)	B.1.617.2	GK	Lighthouse Lab in Alderley Park	Wellcome Sanger Institute for the COVID-19 Genomics UK (COG-UK) Consortium
EPI_ISL_2846713	2021-06-29	Europe	United Kingdom	England		21A (Delta)	B.1.617.2	GK	Lighthouse Lab in Alderley Park	Wellcome Sanger Institute for the COVID-19 Genomics UK (COG-UK) Consortium
EPI_ISL_2846611	2021-06-29	Europe	United Kingdom	England		21A (Delta)	B.1.617.2	GK	Lighthouse Lab in Alderley Park	Wellcome Sanger Institute for the COVID-19 Genomics UK (COG-UK) Consortium
EPI_ISL_2849408	2021-06-28	Europe	United Kingdom	England		21A (Delta)	B.1.617.2	GK	Lighthouse Lab in Alderley Park	Wellcome Sanger Institute for the COVID-19 Genomics UK (COG-UK) Consortium
EPI_ISL_2849409	2021-06-29	Europe	United Kingdom	England		21A (Delta)	B.1.617.2	GK	Lighthouse Lab in Alderley Park	Wellcome Sanger Institute for the COVID-19 Genomics UK (COG-UK) Consortium
EPI_ISL_2849470	2021-06-29	Europe	United Kingdom	England		21A (Delta)	B.1.617.2	GK	Lighthouse Lab in Alderley Park	Wellcome Sanger Institute for the COVID-19 Genomics UK (COG-UK) Consortium
EPI_ISL_2849675	2021-06-28	Europe	United Kingdom	England		21A (Delta)	B.1.617.2	GK	Lighthouse Lab in Alderley Park	Wellcome Sanger Institute for the COVID-19 Genomics UK (COG-UK) Consortium
EPI_ISL_2849453	2021-06-28	Europe	United Kingdom	England		21A (Delta)	B.1.617.2	GK	Lighthouse Lab in Alderley Park	Wellcome Sanger Institute for the COVID-19 Genomics UK (COG-UK) Consortium
EPI_ISL_2849404	2021-06-28	Europe	United Kingdom	England		21A (Delta)	B.1.617.2	GK	Lighthouse Lab in Alderley Park	Wellcome Sanger Institute for the COVID-19 Genomics UK (COG-UK) Consortium
EPI_ISL_2849626	2021-06-28	Europe	United Kingdom	England		21A (Delta)	B.1.617.2	GK	Lighthouse Lab in Alderley Park	Wellcome Sanger Institute for the COVID-19 Genomics UK (COG-UK) Consortium
EPI_ISL_2849454	2021-06-28	Europe	United Kingdom	England		21A (Delta)	B.1.617.2	GK	Lighthouse Lab in Alderley Park	Wellcome Sanger Institute for the COVID-19 Genomics UK (COG-UK) Consortium
EPI_ISL_2849569	2021-06-28	Europe	United Kingdom	England		21A (Delta)	B.1.617.2	GK	Lighthouse Lab in Alderley Park	Wellcome Sanger Institute for the COVID-19 Genomics UK (COG-UK) Consortium
EPI_ISL_2849368	2021-06-29	Europe	United Kingdom	England		21A (Delta)	AY.4	GK	Lighthouse Lab in Alderley Park	Wellcome Sanger Institute for the COVID-19 Genomics UK (COG-UK) Consortium
EPI_ISL_2849394	2021-06-29	Europe	United Kingdom	England		21A (Delta)	B.1.617.2	GK	Lighthouse Lab in Alderley Park	Wellcome Sanger Institute for the COVID-19 Genomics UK (COG-UK) Consortium
EPI_ISL_2849560	2021-06-28	Europe	United Kingdom	England		21A (Delta)	B.1.617.2	GK	Lighthouse Lab in Alderley Park	Wellcome Sanger Institute for the COVID-19 Genomics UK (COG-UK) Consortium
EPI_ISL_2849468	2021-06-28	Europe	United Kingdom	England		21A (Delta)	AY.4	GK	Lighthouse Lab in Alderley Park	Wellcome Sanger Institute for the COVID-19 Genomics UK (COG-UK) Consortium
EPI_ISL_2849664	2021-06-29	Europe	United Kingdom	England		21A (Delta)	B.1.617.2	GK	Lighthouse Lab in Alderley Park	Wellcome Sanger Institute for the COVID-19 Genomics UK (COG-UK) Consortium
EPI_ISL_2849435	2021-06-28	Europe	United Kingdom	England		21A (Delta)	B.1.617.2	GK	Lighthouse Lab in Alderley Park	Wellcome Sanger Institute for the COVID-19 Genomics UK (COG-UK) Consortium
EPI_ISL_2849483	2021-06-28	Europe	United Kingdom	England		21A (Delta)	B.1.617.2	GK	Lighthouse Lab in Alderley Park	Wellcome Sanger Institute for the COVID-19 Genomics UK (COG-UK) Consortium
EPI_ISL_2849546	2021-06-28	Europe	United Kingdom	England		21A (Delta)	B.1.617.2	GK	Lighthouse Lab in Alderley Park	Wellcome Sanger Institute for the COVID-19 Genomics UK (COG-UK) Consortium
EPI_ISL_2849689	2021-06-29	Europe	United Kingdom	England		21A (Delta)	B.1.617.2	GK	Lighthouse Lab in Alderley Park	Wellcome Sanger Institute for the COVID-19 Genomics UK (COG-UK) Consortium
EPI_ISL_2849459	2021-06-28	Europe	United Kingdom	England		21A (Delta)	B.1.617.2	GK	Lighthouse Lab in Alderley Park	Wellcome Sanger Institute for the COVID-19 Genomics UK (COG-UK) Consortium
EPI_ISL_2867979	2021-06-29	Europe	United Kingdom	England		21A (Delta)	AY.4	GK	Lighthouse Lab in Alderley Park	Wellcome Sanger Institute for the COVID-19 Genomics UK (COG-UK) Consortium
EPI_ISL_2867908	2021-06-29	Europe	United Kingdom	England		21A (Delta)	AY.4	GK	Lighthouse Lab in Alderley Park	Wellcome Sanger Institute for the COVID-19 Genomics UK (COG-UK) Consortium
EPI_ISL_2867876	2021-06-28	Europe	United Kingdom	England		21A (Delta)	B.1.617.2	GK	Lighthouse Lab in Alderley Park	Wellcome Sanger Institute for the COVID-19 Genomics UK (COG-UK) Consortium
EPI_ISL_2868036	2021-06-29	Europe	United Kingdom	England		21A (Delta)	AY.4	GK	Lighthouse Lab in Alderley Park	Wellcome Sanger Institute for the COVID-19 Genomics UK (COG-UK) Consortium
EPI_ISL_2867853	2021-06-29	Europe	United Kingdom	England		21A (Delta)	AY.4	GK	Lighthouse Lab in Alderley Park	Wellcome Sanger Institute for the COVID-19 Genomics UK (COG-UK) Consortium
EPI_ISL_2867830	2021-06-29	Europe	United Kingdom	England		21A (Delta)	AY.4	GK	Lighthouse Lab in Alderley Park	Wellcome Sanger Institute for the COVID-19 Genomics UK (COG-UK) Consortium
EPI_ISL_2867895	2021-06-29	Europe	United Kingdom	England		21A (Delta)	AY.4	GK	Lighthouse Lab in Alderley Park	Wellcome Sanger Institute for the COVID-19 Genomics UK (COG-UK) Consortium
EPI_ISL_2867881	2021-06-27	Europe	United Kingdom	England		21A (Delta)	AY.4	GK	Lighthouse Lab in Alderley Park	Wellcome Sanger Institute for the COVID-19 Genomics UK (COG-UK) Consortium
EPI_ISL_2867757	2021-06-29	Europe	United Kingdom	England		21A (Delta)	AY.4	GK	Lighthouse Lab in Alderley Park	Wellcome Sanger Institute for the COVID-19 Genomics UK (COG-UK) Consortium
EPI_ISL_2867738	2021-06-29	Europe	United Kingdom	England		21A (Delta)	B.1.617.2	GK	Lighthouse Lab in Alderley Park	Wellcome Sanger Institute for the COVID-19 Genomics UK (COG-UK) Consortium
EPI_ISL_2867791	2021-06-28	Europe	United Kingdom	England		21A (Delta)	AY.4	GK	Lighthouse Lab in Alderley Park	Wellcome Sanger Institute for the COVID-19 Genomics UK (COG-UK) Consortium
EPI_ISL_2867954	2021-06-28	Europe	United Kingdom	England		21A (Delta)	AY.4	GK	Lighthouse Lab in Alderley Park	Wellcome Sanger Institute for the COVID-19 Genomics UK (COG-UK) Consortium
EPI_ISL_2868050	2021-06-29	Europe	United Kingdom	England		21A (Delta)	AY.4	GK	Lighthouse Lab in Alderley Park	Wellcome Sanger Institute for the COVID-19 Genomics UK (COG-UK) Consortium
EPI_ISL_2867730	2021-06-28	Europe	United Kingdom	England		21A (Delta)	B.1.617.2	GK	Lighthouse Lab in Alderley Park	Wellcome Sanger Institute for the COVID-19 Genomics UK (COG-UK) Consortium
EPI_ISL_2868001	2021-06-28	Europe	United Kingdom	England		21A (Delta)	AY.4	GK	Lighthouse Lab in Alderley Park	Wellcome Sanger Institute for the COVID-19 Genomics UK (COG-UK) Consortium
EPI_ISL_2867964	2021-06-28	Europe	United Kingdom	England		21A (Delta)	AY.4	GK	Lighthouse Lab in Alderley Park	Wellcome Sanger Institute for the COVID-19 Genomics UK (COG-UK) Consortium
EPI_ISL_2867827	2021-06-28	Europe	United Kingdom	England		21A (Delta)	B.1.617.2	GK	Lighthouse Lab in Alderley Park	Wellcome Sanger Institute for the COVID-19 Genomics UK (COG-UK) Consortium
EPI_ISL_2867956	2021-06-28	Europe	United Kingdom	England		21A (Delta)	B.1.617.2	GK	Lighthouse Lab in Alderley Park	Wellcome Sanger Institute for the COVID-19 Genomics UK (COG-UK) Consortium
EPI_ISL_2867875	2021-06-28	Europe	United Kingdom	England		21A (Delta)	B.1.617.2	GK	Lighthouse Lab in Alderley Park	Wellcome Sanger Institute for the COVID-19 Genomics UK (COG-UK) Consortium
EPI_ISL_2867873	2021-06-28	Europe	United Kingdom	England		21A (Delta)	B.1.617.2	GK	Lighthouse Lab in Alderley Park	Wellcome Sanger Institute for the COVID-19 Genomics UK (COG-UK) Consortium
EPI_ISL_2867880	2021-06-28	Europe	United Kingdom	England		21A (Delta)	B.1.617.2	GK	Lighthouse Lab in Alderley Park	Wellcome Sanger Institute for the COVID-19 Genomics UK (COG-UK) Consortium
EPI_ISL_2867889	2021-06-28	Europe	United Kingdom	England		21A (Delta)	B.1.617.2	GK	Lighthouse Lab in Alderley Park	Wellcome Sanger Institute for the COVID-19 Genomics UK (COG-UK) Consortium
EPI_ISL_2867841	2021-06-26	Europe	United Kingdom	England		21A (Delta)	B.1.617.2	GK	Lighthouse Lab in Alderley Park	Wellcome Sanger Institute for the COVID-19 Genomics UK (COG-UK) Consortium
EPI_ISL_2867845	2021-06-28	Europe	United Kingdom	England		21A (Delta)	B.1.617.2	GK	Lighthouse Lab in Alderley Park	Wellcome Sanger Institute for the COVID-19 Genomics UK (COG-UK) Consortium
EPI_ISL_2867945	2021-06-28	Europe	United Kingdom	England		21A (Delta)	B.1.617.2	GK	Lighthouse Lab in Alderley Park	Wellcome Sanger Institute for the COVID-19 Genomics UK (COG-UK) Consortium
EPI_ISL_2867041	2021-06-28	Europe	United Kingdom	England		21A (Delta)	AY.4	GK	Lighthouse Lab in Alderley Park	Wellcome Sanger Institute for the COVID-19 Genomics UK (COG-UK) Consortium
EPI_ISL_2867313	2021-06-28	Europe	United Kingdom	England		21A (Delta)	B.1.617.2	GK	Lighthouse Lab in Alderley Park	Wellcome Sanger Institute for the COVID-19 Genomics UK (COG-UK) Consortium
EPI_ISL_2867338	2021-06-28	Europe	United Kingdom	England		21A (Delta)	B.1.617.2	GK	Lighthouse Lab in Alderley Park	Wellcome Sanger Institute for the COVID-19 Genomics UK (COG-UK) Consortium
EPI_ISL_2867246	2021-06-28	Europe	United Kingdom	England		21A (Delta)	AY.4	GK	Lighthouse Lab in Alderley Park	Wellcome Sanger Institute for the COVID-19 Genomics UK (COG-UK) Consortium
EPI_ISL_2867140	2021-06-28	Europe	United Kingdom	England		21A (Delta)	AY.4	GK	Lighthouse Lab in Alderley Park	Wellcome Sanger Institute for the COVID-19 Genomics UK (COG-UK) Consortium
EPI_ISL_2867253	2021-06-28	Europe	United Kingdom	England		21A (Delta)	B.1.617.2	GK	Lighthouse Lab in Alderley Park	Wellcome Sanger Institute for the COVID-19 Genomics UK (COG-UK) Consortium
EPI_ISL_2867190	2021-06-28	Europe	United Kingdom	England		21A (Delta)	AY.4	GK	Lighthouse Lab in Alderley Park	Wellcome Sanger Institute for the COVID-19 Genomics UK (COG-UK) Consortium
EPI_ISL_2867160	2021-06-28	Europe	United Kingdom	England		21A (Delta)	AY.4	GK	Lighthouse Lab in Alderley Park	Wellcome Sanger Institute for the COVID-19 Genomics UK (COG-UK) Consortium
EPI_ISL_2867358	2021-06-28	Europe	United Kingdom	England		21A (Delta)	B.1.617.2	GK	Lighthouse Lab in Alderley Park	Wellcome Sanger Institute for the COVID-19 Genomics UK (COG-UK) Consortium
EPI_ISL_2867143	2021-06-28	Europe	United Kingdom	England		21A (Delta)	B.1.617.2	GK	Lighthouse Lab in Alderley Park	Wellcome Sanger Institute for the COVID-19 Genomics UK (COG-UK) Consortium
EPI_ISL_2867081	2021-06-28	Europe	United Kingdom	England		21A (Delta)	B.1.617.2	GK	Lighthouse Lab in Alderley Park	Wellcome Sanger Institute for the COVID-19 Genomics UK (COG-UK) Consortium
EPI_ISL_2867132	2021-06-27	Europe	United Kingdom	England		21A (Delta)	B.1.617.2	GK	Lighthouse Lab in Alderley Park	Wellcome Sanger Institute for the COVID-19 Genomics UK (COG-UK) Consortium
EPI_ISL_2867221	2021-06-27	Europe	United Kingdom	England		21A (Delta)	B.1.617.2	GK	Lighthouse Lab in Alderley Park	Wellcome Sanger Institute for the COVID-19 Genomics UK (COG-UK) Consortium
EPI_ISL_2867033	2021-06-28	Europe	United Kingdom	England		21A (Delta)	B.1.617.2	GK	Lighthouse Lab in Alderley Park	Wellcome Sanger Institute for the COVID-19 Genomics UK (COG-UK) Consortium
EPI_ISL_2867042	2021-06-28	Europe	United Kingdom	England		21A (Delta)	B.1.617.2	GK	Lighthouse Lab in Alderley Park	Wellcome Sanger Institute for the COVID-19 Genomics UK (COG-UK) Consortium
EPI_ISL_2867255	2021-06-28	Europe	United Kingdom	England		21A (Delta)	B.1.617.2	GK	Lighthouse Lab in Alderley Park	Wellcome Sanger Institute for the COVID-19 Genomics UK (COG-UK) Consortium
EPI_ISL_2867155	2021-06-28	Europe	United Kingdom	England		21A (Delta)	B.1.617.2	GK	Lighthouse Lab in Alderley Park	Wellcome Sanger Institute for the COVID-19 Genomics UK (COG-UK) Consortium
EPI_ISL_2867124	2021-06-28	Europe	United Kingdom	England		21A (Delta)	B.1.617.2	GK	Lighthouse Lab in Alderley Park	Wellcome Sanger Institute for the COVID-19 Genomics UK (COG-UK) Consortium
EPI_ISL_2849765	2021-06-29	Europe	United Kingdom	England		21A (Delta)	B.1.617.2	GK	Lighthouse Lab in Alderley Park	Wellcome Sanger Institute for the COVID-19 Genomics UK (COG-UK) Consortium
EPI_ISL_2849977	2021-06-29	Europe	United Kingdom	England		21A (Delta)	B.1.617.2	GK	Lighthouse Lab in Alderley Park	Wellcome Sanger Institute for the COVID-19 Genomics UK (COG-UK) Consortium
EPI_ISL_2849770	2021-06-29	Europe	United Kingdom	England		21A (Delta)	B.1.617.2	GK	Lighthouse Lab in Alderley Park	Wellcome Sanger Institute for the COVID-19 Genomics UK (COG-UK) Consortium
EPI_ISL_2849988	2021-06-28	Europe	United Kingdom	England		21A (Delta)	B.1.617.2	GK	Lighthouse Lab in Alderley Park	Wellcome Sanger Institute for the COVID-19 Genomics UK (COG-UK) Consortium
EPI_ISL_2849826	2021-06-29	Europe	United Kingdom	England		21A (Delta)	AY.4	GK	Lighthouse Lab in Alderley Park	Wellcome Sanger Institute for the COVID-19 Genomics UK (COG-UK) Consortium
EPI_ISL_2849776	2021-06-29	Europe	United Kingdom	England		21A (Delta)	B.1.617.2	GK	Lighthouse Lab in Alderley Park	Wellcome Sanger Institute for the COVID-19 Genomics UK (COG-UK) Consortium
EPI_ISL_2849750	2021-06-29	Europe	United Kingdom	England		21A (Delta)	B.1.617.2	GK	Lighthouse Lab in Alderley Park	Wellcome Sanger Institute for the COVID-19 Genomics UK (COG-UK) Consortium
EPI_ISL_2849839	2021-06-29	Europe	United Kingdom	England		21A (Delta)	B.1.617.2	GK	Lighthouse Lab in Alderley Park	Wellcome Sanger Institute for the COVID-19 Genomics UK (COG-UK) Consortium
EPI_ISL_2849917	2021-06-29	Europe	United Kingdom	England		21A (Delta)	B.1.617.2	GK	Lighthouse Lab in Alderley Park	Wellcome Sanger Institute for the COVID-19 Genomics UK (COG-UK) Consortium
EPI_ISL_2849738	2021-06-27	Europe	United Kingdom	England		21A (Delta)	B.1.617.2	GK	Lighthouse Lab in Alderley Park	Wellcome Sanger Institute for the COVID-19 Genomics UK (COG-UK) Consortium
EPI_ISL_2849810	2021-06-29	Europe	United Kingdom	England		21A (Delta)	B.1.617.2	GK	Lighthouse Lab in Alderley Park	Wellcome Sanger Institute for the COVID-19 Genomics UK (COG-UK) Consortium
EPI_ISL_2849735	2021-06-29	Europe	United Kingdom	England		21A (Delta)	B.1.617.2	GK	Lighthouse Lab in Alderley Park	Wellcome Sanger Institute for the COVID-19 Genomics UK (COG-UK) Consortium
EPI_ISL_2849858	2021-06-29	Europe	United Kingdom	England		21A (Delta)	B.1.617.2	GK	Lighthouse Lab in Alderley Park	Wellcome Sanger Institute for the COVID-19 Genomics UK (COG-UK) Consortium
EPI_ISL_2849771	2021-06-29	Europe	United Kingdom	England		21A (Delta)	B.1.617.2	GK	Lighthouse Lab in Alderley Park	Wellcome Sanger Institute for the COVID-19 Genomics UK (COG-UK) Consortium
EPI_ISL_2849772	2021-06-29	Europe	United Kingdom	England		21A (Delta)	AY.4	GK	Lighthouse Lab in Alderley Park	Wellcome Sanger Institute for the COVID-19 Genomics UK (COG-UK) Consortium
EPI_ISL_2849919	2021-06-28	Europe	United Kingdom	England		21A (Delta)	B.1.617.2	GK	Lighthouse Lab in Alderley Park	Wellcome Sanger Institute for the COVID-19 Genomics UK (COG-UK) Consortium
EPI_ISL_2849728	2021-06-28	Europe	United Kingdom	England		21A (Delta)	AY.4	GK	Lighthouse Lab in Alderley Park	Wellcome Sanger Institute for the COVID-19 Genomics UK (COG-UK) Consortium
EPI_ISL_2849793	2021-06-28	Europe	United Kingdom	England		21A (Delta)	AY.4	GK	Lighthouse Lab in Alderley Park	Wellcome Sanger Institute for the COVID-19 Genomics UK (COG-UK) Consortium
EPI_ISL_2849994	2021-06-28	Europe	United Kingdom	England		21A (Delta)	B.1.617.2	GK	Lighthouse Lab in Alderley Park	Wellcome Sanger Institute for the COVID-19 Genomics UK (COG-UK) Consortium
EPI_ISL_2849818	2021-06-28	Europe	United Kingdom	England		21A (Delta)	B.1.617.2	GK	Lighthouse Lab in Alderley Park	Wellcome Sanger Institute for the COVID-19 Genomics UK (COG-UK) Consortium
EPI_ISL_2849951	2021-06-26	Europe	United Kingdom	England		21A (Delta)	B.1.617.2	GK	Lighthouse Lab in Alderley Park	Wellcome Sanger Institute for the COVID-19 Genomics UK (COG-UK) Consortium
EPI_ISL_2849806	2021-06-27	Europe	United Kingdom	England		21A (Delta)	B.1.617.2	GK	Lighthouse Lab in Alderley Park	Wellcome Sanger Institute for the COVID-19 Genomics UK (COG-UK) Consortium
EPI_ISL_2850010	2021-06-27	Europe	United Kingdom	England		21A (Delta)	B.1.617.2	GK	Lighthouse Lab in Alderley Park	Wellcome Sanger Institute for the COVID-19 Genomics UK (COG-UK) Consortium
EPI_ISL_2850013	2021-06-28	Europe	United Kingdom	England		21A (Delta)	B.1.617.2	GK	Lighthouse Lab in Alderley Park	Wellcome Sanger Institute for the COVID-19 Genomics UK (COG-UK) Consortium
EPI_ISL_2849838	2021-06-28	Europe	United Kingdom	England		21A (Delta)	B.1.617.2	GK	Lighthouse Lab in Alderley Park	Wellcome Sanger Institute for the COVID-19 Genomics UK (COG-UK) Consortium
EPI_ISL_2849863	2021-06-28	Europe	United Kingdom	England		21A (Delta)	B.1.617.2	GK	Lighthouse Lab in Alderley Park	Wellcome Sanger Institute for the COVID-19 Genomics UK (COG-UK) Consortium
EPI_ISL_2849773	2021-06-28	Europe	United Kingdom	England		21A (Delta)	AY.4	GK	Lighthouse Lab in Alderley Park	Wellcome Sanger Institute for the COVID-19 Genomics UK (COG-UK) Consortium
EPI_ISL_2849992	2021-06-28	Europe	United Kingdom	England		21A (Delta)	AY.4	GK	Lighthouse Lab in Alderley Park	Wellcome Sanger Institute for the COVID-19 Genomics UK (COG-UK) Consortium
EPI_ISL_2849860	2021-06-28	Europe	United Kingdom	England		21A (Delta)	B.1.617.2	GK	Lighthouse Lab in Alderley Park	Wellcome Sanger Institute for the COVID-19 Genomics UK (COG-UK) Consortium
EPI_ISL_2849960	2021-06-28	Europe	United Kingdom	England		21A (Delta)	B.1.617.2	GK	Lighthouse Lab in Alderley Park	Wellcome Sanger Institute for the COVID-19 Genomics UK (COG-UK) Consortium
EPI_ISL_2849961	2021-06-28	Europe	United Kingdom	England		21A (Delta)	AY.4	GK	Lighthouse Lab in Alderley Park	Wellcome Sanger Institute for the COVID-19 Genomics UK (COG-UK) Consortium
EPI_ISL_2849761	2021-06-28	Europe	United Kingdom	England		21A (Delta)	AY.4	GK	Lighthouse Lab in Alderley Park	Wellcome Sanger Institute for the COVID-19 Genomics UK (COG-UK) Consortium
EPI_ISL_2849942	2021-06-28	Europe	United Kingdom	England		21A (Delta)	B.1.617.2	GK	Lighthouse Lab in Alderley Park	Wellcome Sanger Institute for the COVID-19 Genomics UK (COG-UK) Consortium
EPI_ISL_2849878	2021-06-28	Europe	United Kingdom	England		21A (Delta)	AY.4	GK	Lighthouse Lab in Alderley Park	Wellcome Sanger Institute for the COVID-19 Genomics UK (COG-UK) Consortium
EPI_ISL_2849920	2021-06-28	Europe	United Kingdom	England		21A (Delta)	B.1.617.2	GK	Lighthouse Lab in Alderley Park	Wellcome Sanger Institute for the COVID-19 Genomics UK (COG-UK) Consortium
EPI_ISL_2865868	2021-06-28	Europe	United Kingdom	England		21A (Delta)	B.1.617.2	GK	Lighthouse Lab in Alderley Park	Wellcome Sanger Institute for the COVID-19 Genomics UK (COG-UK) Consortium
EPI_ISL_2865715	2021-06-28	Europe	United Kingdom	England		21A (Delta)	AY.6	GK	Lighthouse Lab in Alderley Park	Wellcome Sanger Institute for the COVID-19 Genomics UK (COG-UK) Consortium
EPI_ISL_2865998	2021-06-29	Europe	United Kingdom	England		21A (Delta)	B.1.617.2	GK	Lighthouse Lab in Alderley Park	Wellcome Sanger Institute for the COVID-19 Genomics UK (COG-UK) Consortium
EPI_ISL_2865906	2021-06-28	Europe	United Kingdom	England		21A (Delta)	B.1.617.2	GK	Lighthouse Lab in Alderley Park	Wellcome Sanger Institute for the COVID-19 Genomics UK (COG-UK) Consortium
EPI_ISL_2865955	2021-06-28	Europe	United Kingdom	England		21A (Delta)	B.1.617.2	GK	Lighthouse Lab in Alderley Park	Wellcome Sanger Institute for the COVID-19 Genomics UK (COG-UK) Consortium
EPI_ISL_2865901	2021-06-28	Europe	United Kingdom	England		21A (Delta)	AY.4	GK	Lighthouse Lab in Alderley Park	Wellcome Sanger Institute for the COVID-19 Genomics UK (COG-UK) Consortium
EPI_ISL_2865717	2021-06-28	Europe	United Kingdom	England		21A (Delta)	B.1.617.2	GK	Lighthouse Lab in Alderley Park	Wellcome Sanger Institute for the COVID-19 Genomics UK (COG-UK) Consortium
EPI_ISL_2865938	2021-06-27	Europe	United Kingdom	England		21A (Delta)	AY.4	GK	Lighthouse Lab in Alderley Park	Wellcome Sanger Institute for the COVID-19 Genomics UK (COG-UK) Consortium
EPI_ISL_2865926	2021-06-28	Europe	United Kingdom	England		21A (Delta)	B.1.617.2	GK	Lighthouse Lab in Alderley Park	Wellcome Sanger Institute for the COVID-19 Genomics UK (COG-UK) Consortium
EPI_ISL_2865953	2021-06-28	Europe	United Kingdom	England		21A (Delta)	B.1.617.2	GK	Lighthouse Lab in Alderley Park	Wellcome Sanger Institute for the COVID-19 Genomics UK (COG-UK) Consortium
EPI_ISL_2865882	2021-06-29	Europe	United Kingdom	England		21A (Delta)	B.1.617.2	GK	Lighthouse Lab in Alderley Park	Wellcome Sanger Institute for the COVID-19 Genomics UK (COG-UK) Consortium
EPI_ISL_2865865	2021-06-28	Europe	United Kingdom	England		21A (Delta)	B.1.617.2	GK	Lighthouse Lab in Alderley Park	Wellcome Sanger Institute for the COVID-19 Genomics UK (COG-UK) Consortium
EPI_ISL_2866015	2021-06-29	Europe	United Kingdom	England		21A (Delta)	B.1.617.2	GK	Lighthouse Lab in Alderley Park	Wellcome Sanger Institute for the COVID-19 Genomics UK (COG-UK) Consortium
EPI_ISL_2866017	2021-06-28	Europe	United Kingdom	England		21A (Delta)	B.1.617.2	GK	Lighthouse Lab in Alderley Park	Wellcome Sanger Institute for the COVID-19 Genomics UK (COG-UK) Consortium
EPI_ISL_2865920	2021-06-28	Europe	United Kingdom	England		21A (Delta)	B.1.617.2	GK	Lighthouse Lab in Alderley Park	Wellcome Sanger Institute for the COVID-19 Genomics UK (COG-UK) Consortium
EPI_ISL_2865793	2021-06-28	Europe	United Kingdom	England		21A (Delta)	B.1.617.2	GK	Lighthouse Lab in Alderley Park	Wellcome Sanger Institute for the COVID-19 Genomics UK (COG-UK) Consortium
EPI_ISL_2865838	2021-06-28	Europe	United Kingdom	England		21A (Delta)	B.1.617.2	GK	Lighthouse Lab in Alderley Park	Wellcome Sanger Institute for the COVID-19 Genomics UK (COG-UK) Consortium
EPI_ISL_2865985	2021-06-26	Europe	United Kingdom	England		21A (Delta)	B.1.617.2	GK	Lighthouse Lab in Alderley Park	Wellcome Sanger Institute for the COVID-19 Genomics UK (COG-UK) Consortium
EPI_ISL_2865224	2021-06-26	Europe	United Kingdom	England		21A (Delta)	AY.4	GK	Lighthouse Lab in Alderley Park	Wellcome Sanger Institute for the COVID-19 Genomics UK (COG-UK) Consortium
EPI_ISL_2865298	2021-06-29	Europe	United Kingdom	England		21A (Delta)	AY.4	GK	Lighthouse Lab in Alderley Park	Wellcome Sanger Institute for the COVID-19 Genomics UK (COG-UK) Consortium
EPI_ISL_2865228	2021-06-27	Europe	United Kingdom	England		21A (Delta)	B.1.617.2	GK	Lighthouse Lab in Alderley Park	Wellcome Sanger Institute for the COVID-19 Genomics UK (COG-UK) Consortium
EPI_ISL_2865227	2021-06-29	Europe	United Kingdom	England		21A (Delta)	B.1.617.2	GK	Lighthouse Lab in Alderley Park	Wellcome Sanger Institute for the COVID-19 Genomics UK (COG-UK) Consortium
EPI_ISL_2865265	2021-06-29	Europe	United Kingdom	England		21A (Delta)	AY.4	GK	Lighthouse Lab in Alderley Park	Wellcome Sanger Institute for the COVID-19 Genomics UK (COG-UK) Consortium
EPI_ISL_2865152	2021-06-29	Europe	United Kingdom	England		21A (Delta)	B.1.617.2	GK	Lighthouse Lab in Alderley Park	Wellcome Sanger Institute for the COVID-19 Genomics UK (COG-UK) Consortium
EPI_ISL_2865282	2021-06-29	Europe	United Kingdom	England		21A (Delta)	B.1.617.2	GK	Lighthouse Lab in Alderley Park	Wellcome Sanger Institute for the COVID-19 Genomics UK (COG-UK) Consortium
EPI_ISL_2865121	2021-06-28	Europe	United Kingdom	England		21A (Delta)	B.1.617.2	GK	Lighthouse Lab in Alderley Park	Wellcome Sanger Institute for the COVID-19 Genomics UK (COG-UK) Consortium
EPI_ISL_2865360	2021-06-29	Europe	United Kingdom	England		21A (Delta)	B.1.617.2	GK	Lighthouse Lab in Alderley Park	Wellcome Sanger Institute for the COVID-19 Genomics UK (COG-UK) Consortium
EPI_ISL_2865213	2021-06-29	Europe	United Kingdom	England		21A (Delta)	AY.4	GK	Lighthouse Lab in Alderley Park	Wellcome Sanger Institute for the COVID-19 Genomics UK (COG-UK) Consortium
EPI_ISL_2865196	2021-06-29	Europe	United Kingdom	England		21A (Delta)	B.1.617.2	GK	Lighthouse Lab in Alderley Park	Wellcome Sanger Institute for the COVID-19 Genomics UK (COG-UK) Consortium
EPI_ISL_2865306	2021-06-28	Europe	United Kingdom	England		21A (Delta)	B.1.617.2	GK	Lighthouse Lab in Alderley Park	Wellcome Sanger Institute for the COVID-19 Genomics UK (COG-UK) Consortium
EPI_ISL_2865310	2021-06-29	Europe	United Kingdom	England		21A (Delta)	AY.4	GK	Lighthouse Lab in Alderley Park	Wellcome Sanger Institute for the COVID-19 Genomics UK (COG-UK) Consortium
EPI_ISL_2865202	2021-06-29	Europe	United Kingdom	England		21A (Delta)	B.1.617.2	GK	Lighthouse Lab in Alderley Park	Wellcome Sanger Institute for the COVID-19 Genomics UK (COG-UK) Consortium
EPI_ISL_2865063	2021-06-29	Europe	United Kingdom	England		21A (Delta)	AY.4	GK	Lighthouse Lab in Alderley Park	Wellcome Sanger Institute for the COVID-19 Genomics UK (COG-UK) Consortium
EPI_ISL_2865341	2021-06-29	Europe	United Kingdom	England		21A (Delta)	AY.4	GK	Lighthouse Lab in Alderley Park	Wellcome Sanger Institute for the COVID-19 Genomics UK (COG-UK) Consortium
EPI_ISL_2865133	2021-06-28	Europe	United Kingdom	England		21A (Delta)	AY.4	GK	Lighthouse Lab in Alderley Park	Wellcome Sanger Institute for the COVID-19 Genomics UK (COG-UK) Consortium
EPI_ISL_2865461	2021-06-28	Europe	United Kingdom	England		21A (Delta)	B.1.617.2	GK	Lighthouse Lab in Alderley Park	Wellcome Sanger Institute for the COVID-19 Genomics UK (COG-UK) Consortium
EPI_ISL_2865608	2021-06-29	Europe	United Kingdom	England		21A (Delta)	B.1.617.2	GK	Lighthouse Lab in Alderley Park	Wellcome Sanger Institute for the COVID-19 Genomics UK (COG-UK) Consortium
EPI_ISL_2865676	2021-06-27	Europe	United Kingdom	England		21A (Delta)	AY.4	GK	Lighthouse Lab in Alderley Park	Wellcome Sanger Institute for the COVID-19 Genomics UK (COG-UK) Consortium
EPI_ISL_2865647	2021-06-29	Europe	United Kingdom	England		21A (Delta)	B.1.617.2	GK	Lighthouse Lab in Alderley Park	Wellcome Sanger Institute for the COVID-19 Genomics UK (COG-UK) Consortium
EPI_ISL_2918113	2021-06-29	Europe	United Kingdom	England		21A (Delta)	B.1.617.2	GK	Lighthouse Lab in Alderley Park	Wellcome Sanger Institute for the COVID-19 Genomics UK (COG-UK) Consortium
EPI_ISL_2918384	2021-06-29	Europe	United Kingdom	England		21A (Delta)	B.1.617.2	GK	Lighthouse Lab in Alderley Park	Wellcome Sanger Institute for the COVID-19 Genomics UK (COG-UK) Consortium
EPI_ISL_2918235	2021-06-28	Europe	United Kingdom	England		21A (Delta)	B.1.617.2	GK	Lighthouse Lab in Alderley Park	Wellcome Sanger Institute for the COVID-19 Genomics UK (COG-UK) Consortium
EPI_ISL_2915728	2021-06-28	Europe	United Kingdom	England		21A (Delta)	AY.4	GK	Lighthouse Lab in Alderley Park	Wellcome Sanger Institute for the COVID-19 Genomics UK (COG-UK) Consortium
EPI_ISL_2916620	2021-06-30	Europe	United Kingdom	England		21A (Delta)	B.1.617.2	GK	Lighthouse Lab in Alderley Park	Wellcome Sanger Institute for the COVID-19 Genomics UK (COG-UK) Consortium
EPI_ISL_2916556	2021-06-30	Europe	United Kingdom	England		21A (Delta)	AY.4	GK	Lighthouse Lab in Alderley Park	Wellcome Sanger Institute for the COVID-19 Genomics UK (COG-UK) Consortium
EPI_ISL_2916650	2021-06-30	Europe	United Kingdom	England		21A (Delta)	AY.4	GK	Lighthouse Lab in Alderley Park	Wellcome Sanger Institute for the COVID-19 Genomics UK (COG-UK) Consortium
EPI_ISL_2916652	2021-06-30	Europe	United Kingdom	England		21A (Delta)	B.1.617.2	GK	Lighthouse Lab in Alderley Park	Wellcome Sanger Institute for the COVID-19 Genomics UK (COG-UK) Consortium
EPI_ISL_2916548	2021-06-30	Europe	United Kingdom	England		21A (Delta)	AY.4	GK	Lighthouse Lab in Alderley Park	Wellcome Sanger Institute for the COVID-19 Genomics UK (COG-UK) Consortium
EPI_ISL_2916568	2021-06-30	Europe	United Kingdom	England		21A (Delta)	B.1.617.2	GK	Lighthouse Lab in Alderley Park	Wellcome Sanger Institute for the COVID-19 Genomics UK (COG-UK) Consortium
EPI_ISL_2916356	2021-06-29	Europe	United Kingdom	England		21A (Delta)	B.1.617.2	GK	Lighthouse Lab in Alderley Park	Wellcome Sanger Institute for the COVID-19 Genomics UK (COG-UK) Consortium
EPI_ISL_2916580	2021-06-30	Europe	United Kingdom	England		21A (Delta)	AY.4	GK	Lighthouse Lab in Alderley Park	Wellcome Sanger Institute for the COVID-19 Genomics UK (COG-UK) Consortium
EPI_ISL_2916337	2021-06-30	Europe	United Kingdom	England		21A (Delta)	B.1.617.2	GK	Lighthouse Lab in Alderley Park	Wellcome Sanger Institute for the COVID-19 Genomics UK (COG-UK) Consortium
EPI_ISL_2916376	2021-06-30	Europe	United Kingdom	England		21A (Delta)	B.1.617.2	GK	Lighthouse Lab in Alderley Park	Wellcome Sanger Institute for the COVID-19 Genomics UK (COG-UK) Consortium
EPI_ISL_2916501	2021-06-30	Europe	United Kingdom	England		21A (Delta)	B.1.617.2	GK	Lighthouse Lab in Alderley Park	Wellcome Sanger Institute for the COVID-19 Genomics UK (COG-UK) Consortium
EPI_ISL_2916336	2021-06-30	Europe	United Kingdom	England		21A (Delta)	AY.4	GK	Lighthouse Lab in Alderley Park	Wellcome Sanger Institute for the COVID-19 Genomics UK (COG-UK) Consortium
EPI_ISL_2916464	2021-06-30	Europe	United Kingdom	England		21A (Delta)	B.1.617.2	GK	Lighthouse Lab in Alderley Park	Wellcome Sanger Institute for the COVID-19 Genomics UK (COG-UK) Consortium
EPI_ISL_2916462	2021-06-30	Europe	United Kingdom	England		21A (Delta)	B.1.617.2	GK	Lighthouse Lab in Alderley Park	Wellcome Sanger Institute for the COVID-19 Genomics UK (COG-UK) Consortium
EPI_ISL_2916342	2021-06-30	Europe	United Kingdom	England		21A (Delta)	B.1.617.2	GK	Lighthouse Lab in Alderley Park	Wellcome Sanger Institute for the COVID-19 Genomics UK (COG-UK) Consortium
EPI_ISL_2916551	2021-06-30	Europe	United Kingdom	England		21A (Delta)	AY.4	GK	Lighthouse Lab in Alderley Park	Wellcome Sanger Institute for the COVID-19 Genomics UK (COG-UK) Consortium
EPI_ISL_2916338	2021-06-30	Europe	United Kingdom	England		21A (Delta)	B.1.617.2	GK	Lighthouse Lab in Alderley Park	Wellcome Sanger Institute for the COVID-19 Genomics UK (COG-UK) Consortium
EPI_ISL_2915856	2021-06-29	Europe	United Kingdom	England		21A (Delta)	AY.4	GK	Lighthouse Lab in Alderley Park	Wellcome Sanger Institute for the COVID-19 Genomics UK (COG-UK) Consortium
EPI_ISL_2916270	2021-06-30	Europe	United Kingdom	England		21A (Delta)	B.1.617.2	GK	Lighthouse Lab in Alderley Park	Wellcome Sanger Institute for the COVID-19 Genomics UK (COG-UK) Consortium
EPI_ISL_2916253	2021-06-28	Europe	United Kingdom	England		21A (Delta)	B.1.617.2	GK	Lighthouse Lab in Alderley Park	Wellcome Sanger Institute for the COVID-19 Genomics UK (COG-UK) Consortium
EPI_ISL_2916116	2021-06-29	Europe	United Kingdom	England		21A (Delta)	B.1.617.2	GK	Lighthouse Lab in Alderley Park	Wellcome Sanger Institute for the COVID-19 Genomics UK (COG-UK) Consortium
EPI_ISL_2916264	2021-06-29	Europe	United Kingdom	England		21A (Delta)	B.1.617.2	GK	Lighthouse Lab in Alderley Park	Wellcome Sanger Institute for the COVID-19 Genomics UK (COG-UK) Consortium
EPI_ISL_2916031	2021-06-29	Europe	United Kingdom	England		21A (Delta)	B.1.617.2	GK	Lighthouse Lab in Alderley Park	Wellcome Sanger Institute for the COVID-19 Genomics UK (COG-UK) Consortium
EPI_ISL_2916273	2021-06-29	Europe	United Kingdom	England		21A (Delta)	B.1.617.2	GK	Lighthouse Lab in Alderley Park	Wellcome Sanger Institute for the COVID-19 Genomics UK (COG-UK) Consortium
EPI_ISL_2916080	2021-06-30	Europe	United Kingdom	England		21A (Delta)	B.1.617.2	GK	Lighthouse Lab in Alderley Park	Wellcome Sanger Institute for the COVID-19 Genomics UK (COG-UK) Consortium
EPI_ISL_2916137	2021-06-29	Europe	United Kingdom	England		21A (Delta)	AY.4	GK	Lighthouse Lab in Alderley Park	Wellcome Sanger Institute for the COVID-19 Genomics UK (COG-UK) Consortium
EPI_ISL_2916172	2021-06-30	Europe	United Kingdom	England		21A (Delta)	B.1.617.2	GK	Lighthouse Lab in Alderley Park	Wellcome Sanger Institute for the COVID-19 Genomics UK (COG-UK) Consortium
EPI_ISL_2913434	2021-06-29	Europe	United Kingdom	England		20I (Alpha, V1)	B.1.1.7	GRY	Lighthouse Lab in Alderley Park	Wellcome Sanger Institute for the COVID-19 Genomics UK (COG-UK) Consortium
EPI_ISL_2913416	2021-06-29	Europe	United Kingdom	England		21A (Delta)	B.1.617.2	GK	Lighthouse Lab in Alderley Park	Wellcome Sanger Institute for the COVID-19 Genomics UK (COG-UK) Consortium
EPI_ISL_2913486	2021-06-29	Europe	United Kingdom	England		21A (Delta)	AY.4	GK	Lighthouse Lab in Alderley Park	Wellcome Sanger Institute for the COVID-19 Genomics UK (COG-UK) Consortium
EPI_ISL_2913470	2021-06-29	Europe	United Kingdom	England		21A (Delta)	B.1.617.2	GK	Lighthouse Lab in Alderley Park	Wellcome Sanger Institute for the COVID-19 Genomics UK (COG-UK) Consortium
EPI_ISL_2913525	2021-06-29	Europe	United Kingdom	England		21A (Delta)	B.1.617.2	GK	Lighthouse Lab in Alderley Park	Wellcome Sanger Institute for the COVID-19 Genomics UK (COG-UK) Consortium
EPI_ISL_2913370	2021-06-29	Europe	United Kingdom	England		21A (Delta)	B.1.617.2	GK	Lighthouse Lab in Alderley Park	Wellcome Sanger Institute for the COVID-19 Genomics UK (COG-UK) Consortium
EPI_ISL_2913595	2021-06-29	Europe	United Kingdom	England		21A (Delta)	B.1.617.2	GK	Lighthouse Lab in Alderley Park	Wellcome Sanger Institute for the COVID-19 Genomics UK (COG-UK) Consortium
EPI_ISL_2913492	2021-06-29	Europe	United Kingdom	England		21A (Delta)	B.1.617.2	GK	Lighthouse Lab in Alderley Park	Wellcome Sanger Institute for the COVID-19 Genomics UK (COG-UK) Consortium
EPI_ISL_2913557	2021-06-29	Europe	United Kingdom	England		21A (Delta)	AY.4	GK	Lighthouse Lab in Alderley Park	Wellcome Sanger Institute for the COVID-19 Genomics UK (COG-UK) Consortium
EPI_ISL_2913345	2021-06-29	Europe	United Kingdom	England		21A (Delta)	B.1.617.2	GK	Lighthouse Lab in Alderley Park	Wellcome Sanger Institute for the COVID-19 Genomics UK (COG-UK) Consortium
EPI_ISL_2915661	2021-06-30	Europe	United Kingdom	England		21A (Delta)	AY.4	GK	Lighthouse Lab in Alderley Park	Wellcome Sanger Institute for the COVID-19 Genomics UK (COG-UK) Consortium
EPI_ISL_2915389	2021-06-30	Europe	United Kingdom	England		21A (Delta)	B.1.617.2	GK	Lighthouse Lab in Alderley Park	Wellcome Sanger Institute for the COVID-19 Genomics UK (COG-UK) Consortium
EPI_ISL_2915601	2021-06-30	Europe	United Kingdom	England		21A (Delta)	B.1.617.2	GK	Lighthouse Lab in Alderley Park	Wellcome Sanger Institute for the COVID-19 Genomics UK (COG-UK) Consortium
EPI_ISL_2915536	2021-06-30	Europe	United Kingdom	England		21A (Delta)	B.1.617.2	GK	Lighthouse Lab in Alderley Park	Wellcome Sanger Institute for the COVID-19 Genomics UK (COG-UK) Consortium
EPI_ISL_2915622	2021-06-30	Europe	United Kingdom	England		21A (Delta)	B.1.617.2	GK	Lighthouse Lab in Alderley Park	Wellcome Sanger Institute for the COVID-19 Genomics UK (COG-UK) Consortium
EPI_ISL_2915633	2021-06-30	Europe	United Kingdom	England		21A (Delta)	AY.4	GK	Lighthouse Lab in Alderley Park	Wellcome Sanger Institute for the COVID-19 Genomics UK (COG-UK) Consortium
EPI_ISL_2915406	2021-06-30	Europe	United Kingdom	England		21A (Delta)	B.1.617.2	GK	Lighthouse Lab in Alderley Park	Wellcome Sanger Institute for the COVID-19 Genomics UK (COG-UK) Consortium
EPI_ISL_2915677	2021-06-30	Europe	United Kingdom	England		21A (Delta)	AY.4	GK	Lighthouse Lab in Alderley Park	Wellcome Sanger Institute for the COVID-19 Genomics UK (COG-UK) Consortium
EPI_ISL_2915598	2021-06-30	Europe	United Kingdom	England		21A (Delta)	B.1.617.2	GK	Lighthouse Lab in Alderley Park	Wellcome Sanger Institute for the COVID-19 Genomics UK (COG-UK) Consortium
EPI_ISL_2915684	2021-06-30	Europe	United Kingdom	England		21A (Delta)	B.1.617.2	GK	Lighthouse Lab in Alderley Park	Wellcome Sanger Institute for the COVID-19 Genomics UK (COG-UK) Consortium
EPI_ISL_2915398	2021-06-30	Europe	United Kingdom	England		21A (Delta)	B.1.617.2	GK	Lighthouse Lab in Alderley Park	Wellcome Sanger Institute for the COVID-19 Genomics UK (COG-UK) Consortium
EPI_ISL_2915565	2021-06-30	Europe	United Kingdom	England		21A (Delta)	B.1.617.2	GK	Lighthouse Lab in Alderley Park	Wellcome Sanger Institute for the COVID-19 Genomics UK (COG-UK) Consortium
EPI_ISL_2915333	2021-06-30	Europe	United Kingdom	England		21A (Delta)	AY.4	GK	Lighthouse Lab in Alderley Park	Wellcome Sanger Institute for the COVID-19 Genomics UK (COG-UK) Consortium
EPI_ISL_2915369	2021-06-30	Europe	United Kingdom	England		21A (Delta)	B.1.617.2	GK	Lighthouse Lab in Alderley Park	Wellcome Sanger Institute for the COVID-19 Genomics UK (COG-UK) Consortium
EPI_ISL_2915548	2021-06-30	Europe	United Kingdom	England		21A (Delta)	B.1.617.2	GK	Lighthouse Lab in Alderley Park	Wellcome Sanger Institute for the COVID-19 Genomics UK (COG-UK) Consortium
EPI_ISL_2915411	2021-06-30	Europe	United Kingdom	England		21A (Delta)	AY.4	GK	Lighthouse Lab in Alderley Park	Wellcome Sanger Institute for the COVID-19 Genomics UK (COG-UK) Consortium
EPI_ISL_2914398	2021-06-29	Europe	United Kingdom	England		21A (Delta)	B.1.617.2	G	Lighthouse Lab in Alderley Park	Wellcome Sanger Institute for the COVID-19 Genomics UK (COG-UK) Consortium
EPI_ISL_2914389	2021-06-29	Europe	United Kingdom	England		21A (Delta)	B.1.617.2	G	Lighthouse Lab in Alderley Park	Wellcome Sanger Institute for the COVID-19 Genomics UK (COG-UK) Consortium
EPI_ISL_2914604	2021-06-29	Europe	United Kingdom	England		21A (Delta)	B.1.617.2	GK	Lighthouse Lab in Alderley Park	Wellcome Sanger Institute for the COVID-19 Genomics UK (COG-UK) Consortium
EPI_ISL_2914466	2021-06-28	Europe	United Kingdom	England		21A (Delta)	AY.4	GK	Lighthouse Lab in Alderley Park	Wellcome Sanger Institute for the COVID-19 Genomics UK (COG-UK) Consortium
EPI_ISL_2914395	2021-06-29	Europe	United Kingdom	England		21A (Delta)	B.1.617.2	G	Lighthouse Lab in Alderley Park	Wellcome Sanger Institute for the COVID-19 Genomics UK (COG-UK) Consortium
EPI_ISL_2914556	2021-06-29	Europe	United Kingdom	England		21A (Delta)	AY.4	GK	Lighthouse Lab in Alderley Park	Wellcome Sanger Institute for the COVID-19 Genomics UK (COG-UK) Consortium
EPI_ISL_2914346	2021-06-29	Europe	United Kingdom	England		21A (Delta)	AY.4	G	Lighthouse Lab in Alderley Park	Wellcome Sanger Institute for the COVID-19 Genomics UK (COG-UK) Consortium
EPI_ISL_2914406	2021-06-29	Europe	United Kingdom	England		21A (Delta)	B.1.617.2	G	Lighthouse Lab in Alderley Park	Wellcome Sanger Institute for the COVID-19 Genomics UK (COG-UK) Consortium
EPI_ISL_2914414	2021-06-29	Europe	United Kingdom	England		21A (Delta)	AY.4	G	Lighthouse Lab in Alderley Park	Wellcome Sanger Institute for the COVID-19 Genomics UK (COG-UK) Consortium
EPI_ISL_2999877	2021-06-29	Europe	United Kingdom	England		21A (Delta)	AY.4	GK	Lighthouse Lab in Alderley Park	Wellcome Sanger Institute for the COVID-19 Genomics UK (COG-UK) Consortium
EPI_ISL_3000148	2021-06-29	Europe	United Kingdom	England		21A (Delta)	AY.4	GK	Lighthouse Lab in Alderley Park	Wellcome Sanger Institute for the COVID-19 Genomics UK (COG-UK) Consortium
EPI_ISL_2907852	2021-07-02	Europe	United Kingdom	England		21A (Delta)	B.1.617.2	GK	Lighthouse Lab in Alderley Park	Wellcome Sanger Institute for the COVID-19 Genomics UK (COG-UK) Consortium
EPI_ISL_2907875	2021-07-02	Europe	United Kingdom	England		21A (Delta)	B.1.617.2	GK	Lighthouse Lab in Alderley Park	Wellcome Sanger Institute for the COVID-19 Genomics UK (COG-UK) Consortium
EPI_ISL_2907771	2021-07-02	Europe	United Kingdom	England		21A (Delta)	AY.4	GK	Lighthouse Lab in Alderley Park	Wellcome Sanger Institute for the COVID-19 Genomics UK (COG-UK) Consortium
EPI_ISL_2907883	2021-07-02	Europe	United Kingdom	England		21A (Delta)	B.1.617.2	GK	Lighthouse Lab in Alderley Park	Wellcome Sanger Institute for the COVID-19 Genomics UK (COG-UK) Consortium
EPI_ISL_2907703	2021-07-02	Europe	United Kingdom	England		21A (Delta)	B.1.617.2	GK	Lighthouse Lab in Alderley Park	Wellcome Sanger Institute for the COVID-19 Genomics UK (COG-UK) Consortium
EPI_ISL_2907804	2021-07-02	Europe	United Kingdom	England		21A (Delta)	AY.4	GK	Lighthouse Lab in Alderley Park	Wellcome Sanger Institute for the COVID-19 Genomics UK (COG-UK) Consortium
EPI_ISL_2907755	2021-07-02	Europe	United Kingdom	England		21A (Delta)	B.1.617.2	GK	Lighthouse Lab in Alderley Park	Wellcome Sanger Institute for the COVID-19 Genomics UK (COG-UK) Consortium
EPI_ISL_2907708	2021-07-02	Europe	United Kingdom	England		21A (Delta)	B.1.617.2	GK	Lighthouse Lab in Alderley Park	Wellcome Sanger Institute for the COVID-19 Genomics UK (COG-UK) Consortium
EPI_ISL_2907692	2021-07-02	Europe	United Kingdom	England		21A (Delta)	B.1.617.2	GK	Lighthouse Lab in Alderley Park	Wellcome Sanger Institute for the COVID-19 Genomics UK (COG-UK) Consortium
EPI_ISL_2907866	2021-07-02	Europe	United Kingdom	England		21A (Delta)	B.1.617.2	GK	Lighthouse Lab in Alderley Park	Wellcome Sanger Institute for the COVID-19 Genomics UK (COG-UK) Consortium
EPI_ISL_2907655	2021-07-02	Europe	United Kingdom	England		21A (Delta)	B.1.617.2	GK	Lighthouse Lab in Alderley Park	Wellcome Sanger Institute for the COVID-19 Genomics UK (COG-UK) Consortium
EPI_ISL_2907835	2021-07-02	Europe	United Kingdom	England		21A (Delta)	B.1.617.2	GK	Lighthouse Lab in Alderley Park	Wellcome Sanger Institute for the COVID-19 Genomics UK (COG-UK) Consortium
EPI_ISL_2907825	2021-06-29	Europe	United Kingdom	England		21A (Delta)	B.1.617.2	GK	Lighthouse Lab in Alderley Park	Wellcome Sanger Institute for the COVID-19 Genomics UK (COG-UK) Consortium
EPI_ISL_2907858	2021-07-02	Europe	United Kingdom	England		21A (Delta)	AY.4	GK	Lighthouse Lab in Alderley Park	Wellcome Sanger Institute for the COVID-19 Genomics UK (COG-UK) Consortium
EPI_ISL_2907595	2021-06-30	Europe	United Kingdom	England		21A (Delta)	AY.4	GK	Lighthouse Lab in Alderley Park	Wellcome Sanger Institute for the COVID-19 Genomics UK (COG-UK) Consortium
EPI_ISL_2907599	2021-06-30	Europe	United Kingdom	England		21A (Delta)	AY.4	GK	Lighthouse Lab in Alderley Park	Wellcome Sanger Institute for the COVID-19 Genomics UK (COG-UK) Consortium
EPI_ISL_2907892	2021-07-02	Europe	United Kingdom	England		21A (Delta)	B.1.617.2	GK	Lighthouse Lab in Alderley Park	Wellcome Sanger Institute for the COVID-19 Genomics UK (COG-UK) Consortium
EPI_ISL_2907873	2021-07-02	Europe	United Kingdom	England		21A (Delta)	B.1.617.2	GK	Lighthouse Lab in Alderley Park	Wellcome Sanger Institute for the COVID-19 Genomics UK (COG-UK) Consortium
EPI_ISL_2907652	2021-06-30	Europe	United Kingdom	England		21A (Delta)	B.1.617.2	GK	Lighthouse Lab in Alderley Park	Wellcome Sanger Institute for the COVID-19 Genomics UK (COG-UK) Consortium
EPI_ISL_2907735	2021-07-02	Europe	United Kingdom	England		21A (Delta)	AY.6	GK	Lighthouse Lab in Alderley Park	Wellcome Sanger Institute for the COVID-19 Genomics UK (COG-UK) Consortium
EPI_ISL_2907738	2021-07-02	Europe	United Kingdom	England		21A (Delta)	B.1.617.2	GK	Lighthouse Lab in Alderley Park	Wellcome Sanger Institute for the COVID-19 Genomics UK (COG-UK) Consortium
EPI_ISL_2907747	2021-07-02	Europe	United Kingdom	England		21A (Delta)	B.1.617.2	GK	Lighthouse Lab in Alderley Park	Wellcome Sanger Institute for the COVID-19 Genomics UK (COG-UK) Consortium
EPI_ISL_2909626	2021-06-30	Europe	United Kingdom	England		21A (Delta)	B.1.617.2	GK	Lighthouse Lab in Alderley Park	Wellcome Sanger Institute for the COVID-19 Genomics UK (COG-UK) Consortium
EPI_ISL_2909561	2021-06-30	Europe	United Kingdom	England		21A (Delta)	B.1.617.2	GK	Lighthouse Lab in Alderley Park	Wellcome Sanger Institute for the COVID-19 Genomics UK (COG-UK) Consortium
EPI_ISL_2909693	2021-06-30	Europe	United Kingdom	England		21A (Delta)	AY.4	GK	Lighthouse Lab in Alderley Park	Wellcome Sanger Institute for the COVID-19 Genomics UK (COG-UK) Consortium
EPI_ISL_2909721	2021-06-30	Europe	United Kingdom	England		21A (Delta)	B.1.617.2	GK	Lighthouse Lab in Alderley Park	Wellcome Sanger Institute for the COVID-19 Genomics UK (COG-UK) Consortium
EPI_ISL_2909781	2021-06-30	Europe	United Kingdom	England		21A (Delta)	B.1.617.2	GK	Lighthouse Lab in Alderley Park	Wellcome Sanger Institute for the COVID-19 Genomics UK (COG-UK) Consortium
EPI_ISL_2909863	2021-06-30	Europe	United Kingdom	England		21A (Delta)	B.1.617.2	GK	Lighthouse Lab in Alderley Park	Wellcome Sanger Institute for the COVID-19 Genomics UK (COG-UK) Consortium
EPI_ISL_2909550	2021-06-30	Europe	United Kingdom	England		21A (Delta)	B.1.617.2	GK	Lighthouse Lab in Alderley Park	Wellcome Sanger Institute for the COVID-19 Genomics UK (COG-UK) Consortium
EPI_ISL_2910218	2021-06-30	Europe	United Kingdom	England		21A (Delta)	B.1.617.2	GK	Lighthouse Lab in Alderley Park	Wellcome Sanger Institute for the COVID-19 Genomics UK (COG-UK) Consortium
EPI_ISL_2910234	2021-06-30	Europe	United Kingdom	England		21A (Delta)	AY.4	GK	Lighthouse Lab in Alderley Park	Wellcome Sanger Institute for the COVID-19 Genomics UK (COG-UK) Consortium
EPI_ISL_2910184	2021-06-30	Europe	United Kingdom	England		21A (Delta)	B.1.617.2	GK	Lighthouse Lab in Alderley Park	Wellcome Sanger Institute for the COVID-19 Genomics UK (COG-UK) Consortium
EPI_ISL_2909993	2021-06-30	Europe	United Kingdom	England		21A (Delta)	AY.4	GK	Lighthouse Lab in Alderley Park	Wellcome Sanger Institute for the COVID-19 Genomics UK (COG-UK) Consortium
EPI_ISL_2907787	2021-06-30	Europe	United Kingdom	England		21A (Delta)	B.1.617.2	GK	Lighthouse Lab in Alderley Park	Wellcome Sanger Institute for the COVID-19 Genomics UK (COG-UK) Consortium
EPI_ISL_2907854	2021-06-29	Europe	United Kingdom	England		21A (Delta)	AY.4	GK	Lighthouse Lab in Alderley Park	Wellcome Sanger Institute for the COVID-19 Genomics UK (COG-UK) Consortium
EPI_ISL_2907780	2021-06-30	Europe	United Kingdom	England		21A (Delta)	AY.6	GK	Lighthouse Lab in Alderley Park	Wellcome Sanger Institute for the COVID-19 Genomics UK (COG-UK) Consortium
EPI_ISL_2907884	2021-06-30	Europe	United Kingdom	England		21A (Delta)	B.1.617.2	GK	Lighthouse Lab in Alderley Park	Wellcome Sanger Institute for the COVID-19 Genomics UK (COG-UK) Consortium
EPI_ISL_2907917	2021-06-30	Europe	United Kingdom	England		21A (Delta)	AY.4	GK	Lighthouse Lab in Alderley Park	Wellcome Sanger Institute for the COVID-19 Genomics UK (COG-UK) Consortium
EPI_ISL_2907749	2021-06-29	Europe	United Kingdom	England		21A (Delta)	B.1.617.2	GK	Lighthouse Lab in Alderley Park	Wellcome Sanger Institute for the COVID-19 Genomics UK (COG-UK) Consortium
EPI_ISL_2907850	2021-06-28	Europe	United Kingdom	England		21A (Delta)	B.1.617.2	GK	Lighthouse Lab in Alderley Park	Wellcome Sanger Institute for the COVID-19 Genomics UK (COG-UK) Consortium
EPI_ISL_2907813	2021-06-28	Europe	United Kingdom	England		21A (Delta)	B.1.617.2	GK	Lighthouse Lab in Alderley Park	Wellcome Sanger Institute for the COVID-19 Genomics UK (COG-UK) Consortium
EPI_ISL_2907706	2021-06-29	Europe	United Kingdom	England		21A (Delta)	B.1.617.2	GK	Lighthouse Lab in Alderley Park	Wellcome Sanger Institute for the COVID-19 Genomics UK (COG-UK) Consortium
EPI_ISL_2907713	2021-06-30	Europe	United Kingdom	England		21A (Delta)	AY.4	GK	Lighthouse Lab in Alderley Park	Wellcome Sanger Institute for the COVID-19 Genomics UK (COG-UK) Consortium
EPI_ISL_2907690	2021-06-30	Europe	United Kingdom	England		21A (Delta)	B.1.617.2	GK	Lighthouse Lab in Alderley Park	Wellcome Sanger Institute for the COVID-19 Genomics UK (COG-UK) Consortium
EPI_ISL_2907820	2021-06-29	Europe	United Kingdom	England		21A (Delta)	B.1.617.2	GK	Lighthouse Lab in Alderley Park	Wellcome Sanger Institute for the COVID-19 Genomics UK (COG-UK) Consortium
EPI_ISL_2907598	2021-06-29	Europe	United Kingdom	England		21A (Delta)	AY.4	GK	Lighthouse Lab in Alderley Park	Wellcome Sanger Institute for the COVID-19 Genomics UK (COG-UK) Consortium
EPI_ISL_2907851	2021-06-30	Europe	United Kingdom	England		21A (Delta)	B.1.617.2	GK	Lighthouse Lab in Alderley Park	Wellcome Sanger Institute for the COVID-19 Genomics UK (COG-UK) Consortium
EPI_ISL_2909898	2021-07-02	Europe	United Kingdom	England		21A (Delta)	AY.4	GK	Lighthouse Lab in Alderley Park	Wellcome Sanger Institute for the COVID-19 Genomics UK (COG-UK) Consortium
EPI_ISL_2909735	2021-06-28	Europe	United Kingdom	England		21A (Delta)	AY.4	GK	Lighthouse Lab in Alderley Park	Wellcome Sanger Institute for the COVID-19 Genomics UK (COG-UK) Consortium
EPI_ISL_2909730	2021-06-29	Europe	United Kingdom	England		21A (Delta)	B.1.617.2	GK	Lighthouse Lab in Alderley Park	Wellcome Sanger Institute for the COVID-19 Genomics UK (COG-UK) Consortium
EPI_ISL_2909762	2021-06-28	Europe	United Kingdom	England		21A (Delta)	AY.4	GK	Lighthouse Lab in Alderley Park	Wellcome Sanger Institute for the COVID-19 Genomics UK (COG-UK) Consortium
EPI_ISL_2909711	2021-06-30	Europe	United Kingdom	England		21A (Delta)	B.1.617.2	GK	Lighthouse Lab in Alderley Park	Wellcome Sanger Institute for the COVID-19 Genomics UK (COG-UK) Consortium
EPI_ISL_2909574	2021-06-30	Europe	United Kingdom	England		21A (Delta)	AY.4	GK	Lighthouse Lab in Alderley Park	Wellcome Sanger Institute for the COVID-19 Genomics UK (COG-UK) Consortium
EPI_ISL_2909621	2021-06-29	Europe	United Kingdom	England		21A (Delta)	B.1.617.2	GK	Lighthouse Lab in Alderley Park	Wellcome Sanger Institute for the COVID-19 Genomics UK (COG-UK) Consortium
EPI_ISL_2909857	2021-06-30	Europe	United Kingdom	England		21A (Delta)	B.1.617.2	GK	Lighthouse Lab in Alderley Park	Wellcome Sanger Institute for the COVID-19 Genomics UK (COG-UK) Consortium
EPI_ISL_2909740	2021-06-30	Europe	United Kingdom	England		21A (Delta)	B.1.617.2	GK	Lighthouse Lab in Alderley Park	Wellcome Sanger Institute for the COVID-19 Genomics UK (COG-UK) Consortium
EPI_ISL_2909688	2021-06-30	Europe	United Kingdom	England		21A (Delta)	AY.4	GK	Lighthouse Lab in Alderley Park	Wellcome Sanger Institute for the COVID-19 Genomics UK (COG-UK) Consortium
EPI_ISL_2909615	2021-06-30	Europe	United Kingdom	England		21A (Delta)	AY.4	GK	Lighthouse Lab in Alderley Park	Wellcome Sanger Institute for the COVID-19 Genomics UK (COG-UK) Consortium
EPI_ISL_2909649	2021-06-30	Europe	United Kingdom	England		21A (Delta)	B.1.617.2	GK	Lighthouse Lab in Alderley Park	Wellcome Sanger Institute for the COVID-19 Genomics UK (COG-UK) Consortium
EPI_ISL_2909861	2021-06-30	Europe	United Kingdom	England		21A (Delta)	B.1.617.2	GK	Lighthouse Lab in Alderley Park	Wellcome Sanger Institute for the COVID-19 Genomics UK (COG-UK) Consortium
EPI_ISL_2910581	2021-07-03	Europe	United Kingdom	England		21A (Delta)	AY.4	GK	Lighthouse Lab in Alderley Park	Wellcome Sanger Institute for the COVID-19 Genomics UK (COG-UK) Consortium
EPI_ISL_2910459	2021-07-03	Europe	United Kingdom	England		21A (Delta)	AY.4	GK	Lighthouse Lab in Alderley Park	Wellcome Sanger Institute for the COVID-19 Genomics UK (COG-UK) Consortium
EPI_ISL_2910414	2021-07-03	Europe	United Kingdom	England		21A (Delta)	AY.4	GK	Lighthouse Lab in Alderley Park	Wellcome Sanger Institute for the COVID-19 Genomics UK (COG-UK) Consortium
EPI_ISL_2910482	2021-07-03	Europe	United Kingdom	England		21A (Delta)	AY.4	GK	Lighthouse Lab in Alderley Park	Wellcome Sanger Institute for the COVID-19 Genomics UK (COG-UK) Consortium
EPI_ISL_2910315	2021-07-03	Europe	United Kingdom	England		21A (Delta)	B.1.617.2	GK	Lighthouse Lab in Alderley Park	Wellcome Sanger Institute for the COVID-19 Genomics UK (COG-UK) Consortium
EPI_ISL_2910319	2021-07-01	Europe	United Kingdom	England		21A (Delta)	AY.4	GK	Lighthouse Lab in Alderley Park	Wellcome Sanger Institute for the COVID-19 Genomics UK (COG-UK) Consortium
EPI_ISL_2910570	2021-07-01	Europe	United Kingdom	England		21A (Delta)	B.1.617.2	GK	Lighthouse Lab in Alderley Park	Wellcome Sanger Institute for the COVID-19 Genomics UK (COG-UK) Consortium
EPI_ISL_2910295	2021-07-03	Europe	United Kingdom	England		21A (Delta)	B.1.617.2	GK	Lighthouse Lab in Alderley Park	Wellcome Sanger Institute for the COVID-19 Genomics UK (COG-UK) Consortium
EPI_ISL_2910507	2021-07-01	Europe	United Kingdom	England		21A (Delta)	B.1.617.2	GK	Lighthouse Lab in Alderley Park	Wellcome Sanger Institute for the COVID-19 Genomics UK (COG-UK) Consortium
EPI_ISL_2910373	2021-07-01	Europe	United Kingdom	England		21A (Delta)	B.1.617.2	GK	Lighthouse Lab in Alderley Park	Wellcome Sanger Institute for the COVID-19 Genomics UK (COG-UK) Consortium
EPI_ISL_2910521	2021-07-01	Europe	United Kingdom	England		21A (Delta)	B.1.617.2	GK	Lighthouse Lab in Alderley Park	Wellcome Sanger Institute for the COVID-19 Genomics UK (COG-UK) Consortium
EPI_ISL_2910366	2021-07-01	Europe	United Kingdom	England		21A (Delta)	B.1.617.2	GK	Lighthouse Lab in Alderley Park	Wellcome Sanger Institute for the COVID-19 Genomics UK (COG-UK) Consortium
EPI_ISL_2910428	2021-07-04	Europe	United Kingdom	England		21A (Delta)	B.1.617.2	GK	Lighthouse Lab in Alderley Park	Wellcome Sanger Institute for the COVID-19 Genomics UK (COG-UK) Consortium
EPI_ISL_2910517	2021-06-29	Europe	United Kingdom	England		21A (Delta)	AY.4	GK	Lighthouse Lab in Alderley Park	Wellcome Sanger Institute for the COVID-19 Genomics UK (COG-UK) Consortium
EPI_ISL_2910386	2021-07-03	Europe	United Kingdom	England		21A (Delta)	AY.4	GK	Lighthouse Lab in Alderley Park	Wellcome Sanger Institute for the COVID-19 Genomics UK (COG-UK) Consortium
EPI_ISL_2910462	2021-07-03	Europe	United Kingdom	England		21A (Delta)	AY.4	GK	Lighthouse Lab in Alderley Park	Wellcome Sanger Institute for the COVID-19 Genomics UK (COG-UK) Consortium
EPI_ISL_2910272	2021-07-04	Europe	United Kingdom	England		21A (Delta)	B.1.617.2	GK	Lighthouse Lab in Alderley Park	Wellcome Sanger Institute for the COVID-19 Genomics UK (COG-UK) Consortium
EPI_ISL_2910352	2021-07-03	Europe	United Kingdom	England		21A (Delta)	B.1.617.2	GK	Lighthouse Lab in Alderley Park	Wellcome Sanger Institute for the COVID-19 Genomics UK (COG-UK) Consortium
EPI_ISL_2910361	2021-07-03	Europe	United Kingdom	England		21A (Delta)	AY.4	GK	Lighthouse Lab in Alderley Park	Wellcome Sanger Institute for the COVID-19 Genomics UK (COG-UK) Consortium
EPI_ISL_2910370	2021-07-01	Europe	United Kingdom	England		21A (Delta)	AY.4	GK	Lighthouse Lab in Alderley Park	Wellcome Sanger Institute for the COVID-19 Genomics UK (COG-UK) Consortium
EPI_ISL_2910323	2021-07-01	Europe	United Kingdom	England		21A (Delta)	B.1.617.2	GK	Lighthouse Lab in Alderley Park	Wellcome Sanger Institute for the COVID-19 Genomics UK (COG-UK) Consortium
EPI_ISL_2910580	2021-07-04	Europe	United Kingdom	England		21A (Delta)	AY.4	GK	Lighthouse Lab in Alderley Park	Wellcome Sanger Institute for the COVID-19 Genomics UK (COG-UK) Consortium
EPI_ISL_2910331	2021-07-01	Europe	United Kingdom	England		21A (Delta)	B.1.617.2	GK	Lighthouse Lab in Alderley Park	Wellcome Sanger Institute for the COVID-19 Genomics UK (COG-UK) Consortium
EPI_ISL_2910464	2021-07-03	Europe	United Kingdom	England		21A (Delta)	B.1.617.2	GK	Lighthouse Lab in Alderley Park	Wellcome Sanger Institute for the COVID-19 Genomics UK (COG-UK) Consortium
EPI_ISL_2910535	2021-07-01	Europe	United Kingdom	England		21A (Delta)	B.1.617.2	GK	Lighthouse Lab in Alderley Park	Wellcome Sanger Institute for the COVID-19 Genomics UK (COG-UK) Consortium
EPI_ISL_2910591	2021-07-03	Europe	United Kingdom	England		21A (Delta)	B.1.617.2	GK	Lighthouse Lab in Alderley Park	Wellcome Sanger Institute for the COVID-19 Genomics UK (COG-UK) Consortium
EPI_ISL_2910491	2021-07-01	Europe	United Kingdom	England		21A (Delta)	B.1.617.2	GK	Lighthouse Lab in Alderley Park	Wellcome Sanger Institute for the COVID-19 Genomics UK (COG-UK) Consortium
EPI_ISL_2910587	2021-07-03	Europe	United Kingdom	England		21A (Delta)	AY.4	GK	Lighthouse Lab in Alderley Park	Wellcome Sanger Institute for the COVID-19 Genomics UK (COG-UK) Consortium
EPI_ISL_2910399	2021-07-03	Europe	United Kingdom	England		21A (Delta)	B.1.617.2	GK	Lighthouse Lab in Alderley Park	Wellcome Sanger Institute for the COVID-19 Genomics UK (COG-UK) Consortium
EPI_ISL_2910481	2021-07-03	Europe	United Kingdom	England		21A (Delta)	AY.4	GK	Lighthouse Lab in Alderley Park	Wellcome Sanger Institute for the COVID-19 Genomics UK (COG-UK) Consortium
EPI_ISL_2910474	2021-07-03	Europe	United Kingdom	England		21A (Delta)	AY.4	GK	Lighthouse Lab in Alderley Park	Wellcome Sanger Institute for the COVID-19 Genomics UK (COG-UK) Consortium
EPI_ISL_2910473	2021-07-03	Europe	United Kingdom	England		21A (Delta)	B.1.617.2	GK	Lighthouse Lab in Alderley Park	Wellcome Sanger Institute for the COVID-19 Genomics UK (COG-UK) Consortium
EPI_ISL_2910382	2021-07-03	Europe	United Kingdom	England		21A (Delta)	AY.4	GK	Lighthouse Lab in Alderley Park	Wellcome Sanger Institute for the COVID-19 Genomics UK (COG-UK) Consortium
EPI_ISL_2910365	2021-07-03	Europe	United Kingdom	England		21A (Delta)	B.1.617.2	GK	Lighthouse Lab in Alderley Park	Wellcome Sanger Institute for the COVID-19 Genomics UK (COG-UK) Consortium
EPI_ISL_2910592	2021-07-02	Europe	United Kingdom	England		21A (Delta)	B.1.617.2	GK	Lighthouse Lab in Alderley Park	Wellcome Sanger Institute for the COVID-19 Genomics UK (COG-UK) Consortium
EPI_ISL_2910594	2021-07-01	Europe	United Kingdom	England		21A (Delta)	AY.4	GK	Lighthouse Lab in Alderley Park	Wellcome Sanger Institute for the COVID-19 Genomics UK (COG-UK) Consortium
EPI_ISL_2910298	2021-07-03	Europe	United Kingdom	England		21A (Delta)	AY.4	GK	Lighthouse Lab in Alderley Park	Wellcome Sanger Institute for the COVID-19 Genomics UK (COG-UK) Consortium
EPI_ISL_2910450	2021-07-03	Europe	United Kingdom	England		21A (Delta)	B.1.617.2	GK	Lighthouse Lab in Alderley Park	Wellcome Sanger Institute for the COVID-19 Genomics UK (COG-UK) Consortium
EPI_ISL_2910340	2021-07-01	Europe	United Kingdom	England		21A (Delta)	B.1.617.2	GK	Lighthouse Lab in Alderley Park	Wellcome Sanger Institute for the COVID-19 Genomics UK (COG-UK) Consortium
EPI_ISL_2910579	2021-07-01	Europe	United Kingdom	England		21A (Delta)	B.1.617.2	GK	Lighthouse Lab in Alderley Park	Wellcome Sanger Institute for the COVID-19 Genomics UK (COG-UK) Consortium
EPI_ISL_2910520	2021-07-03	Europe	United Kingdom	England		21A (Delta)	B.1.617.2	GK	Lighthouse Lab in Alderley Park	Wellcome Sanger Institute for the COVID-19 Genomics UK (COG-UK) Consortium
EPI_ISL_2910590	2021-07-03	Europe	United Kingdom	England		21A (Delta)	AY.4	GK	Lighthouse Lab in Alderley Park	Wellcome Sanger Institute for the COVID-19 Genomics UK (COG-UK) Consortium
EPI_ISL_2910593	2021-07-03	Europe	United Kingdom	England		21A (Delta)	B.1.617.2	GK	Lighthouse Lab in Alderley Park	Wellcome Sanger Institute for the COVID-19 Genomics UK (COG-UK) Consortium
EPI_ISL_2910378	2021-07-03	Europe	United Kingdom	England		21A (Delta)	AY.4	GK	Lighthouse Lab in Alderley Park	Wellcome Sanger Institute for the COVID-19 Genomics UK (COG-UK) Consortium
EPI_ISL_2910398	2021-07-01	Europe	United Kingdom	England		21A (Delta)	B.1.617.2	GK	Lighthouse Lab in Alderley Park	Wellcome Sanger Institute for the COVID-19 Genomics UK (COG-UK) Consortium
EPI_ISL_2910367	2021-07-03	Europe	United Kingdom	England		21A (Delta)	B.1.617.2	GK	Lighthouse Lab in Alderley Park	Wellcome Sanger Institute for the COVID-19 Genomics UK (COG-UK) Consortium
EPI_ISL_2910554	2021-07-03	Europe	United Kingdom	England		21A (Delta)	AY.4	GK	Lighthouse Lab in Alderley Park	Wellcome Sanger Institute for the COVID-19 Genomics UK (COG-UK) Consortium
EPI_ISL_2910454	2021-07-03	Europe	United Kingdom	England		21A (Delta)	B.1.617.2	GK	Lighthouse Lab in Alderley Park	Wellcome Sanger Institute for the COVID-19 Genomics UK (COG-UK) Consortium
EPI_ISL_2910312	2021-07-03	Europe	United Kingdom	England		21A (Delta)	B.1.617.2	GK	Lighthouse Lab in Alderley Park	Wellcome Sanger Institute for the COVID-19 Genomics UK (COG-UK) Consortium
EPI_ISL_2910422	2021-07-03	Europe	United Kingdom	England		21A (Delta)	AY.4	GK	Lighthouse Lab in Alderley Park	Wellcome Sanger Institute for the COVID-19 Genomics UK (COG-UK) Consortium
EPI_ISL_2910577	2021-07-03	Europe	United Kingdom	England		21A (Delta)	B.1.617.2	GK	Lighthouse Lab in Alderley Park	Wellcome Sanger Institute for the COVID-19 Genomics UK (COG-UK) Consortium
EPI_ISL_2910412	2021-07-01	Europe	United Kingdom	England		21A (Delta)	AY.4	GK	Lighthouse Lab in Alderley Park	Wellcome Sanger Institute for the COVID-19 Genomics UK (COG-UK) Consortium
EPI_ISL_2910497	2021-07-03	Europe	United Kingdom	England		21A (Delta)	B.1.617.2	GK	Lighthouse Lab in Alderley Park	Wellcome Sanger Institute for the COVID-19 Genomics UK (COG-UK) Consortium
EPI_ISL_2910261	2021-07-03	Europe	United Kingdom	England		21A (Delta)	B.1.617.2	GK	Lighthouse Lab in Alderley Park	Wellcome Sanger Institute for the COVID-19 Genomics UK (COG-UK) Consortium
EPI_ISL_2910519	2021-07-03	Europe	United Kingdom	England		21A (Delta)	AY.4	GK	Lighthouse Lab in Alderley Park	Wellcome Sanger Institute for the COVID-19 Genomics UK (COG-UK) Consortium
EPI_ISL_2910325	2021-07-01	Europe	United Kingdom	England		21A (Delta)	AY.4	GK	Lighthouse Lab in Alderley Park	Wellcome Sanger Institute for the COVID-19 Genomics UK (COG-UK) Consortium
EPI_ISL_2910320	2021-07-01	Europe	United Kingdom	England		21A (Delta)	B.1.617.2	GK	Lighthouse Lab in Alderley Park	Wellcome Sanger Institute for the COVID-19 Genomics UK (COG-UK) Consortium
EPI_ISL_2910527	2021-07-03	Europe	United Kingdom	England		21A (Delta)	B.1.617.2	GK	Lighthouse Lab in Alderley Park	Wellcome Sanger Institute for the COVID-19 Genomics UK (COG-UK) Consortium
EPI_ISL_2910442	2021-07-01	Europe	United Kingdom	England		21A (Delta)	B.1.617.2	GK	Lighthouse Lab in Alderley Park	Wellcome Sanger Institute for the COVID-19 Genomics UK (COG-UK) Consortium
EPI_ISL_2910492	2021-07-01	Europe	United Kingdom	England		21A (Delta)	AY.4	GK	Lighthouse Lab in Alderley Park	Wellcome Sanger Institute for the COVID-19 Genomics UK (COG-UK) Consortium
EPI_ISL_2910487	2021-06-30	Europe	United Kingdom	England		21A (Delta)	AY.4	GK	Lighthouse Lab in Alderley Park	Wellcome Sanger Institute for the COVID-19 Genomics UK (COG-UK) Consortium
EPI_ISL_2910531	2021-07-03	Europe	United Kingdom	England		21A (Delta)	B.1.617.2	GK	Lighthouse Lab in Alderley Park	Wellcome Sanger Institute for the COVID-19 Genomics UK (COG-UK) Consortium
EPI_ISL_2910543	2021-07-03	Europe	United Kingdom	England		21A (Delta)	AY.4	GK	Lighthouse Lab in Alderley Park	Wellcome Sanger Institute for the COVID-19 Genomics UK (COG-UK) Consortium
EPI_ISL_2910597	2021-07-02	Europe	United Kingdom	England		21A (Delta)	AY.4	GK	Lighthouse Lab in Alderley Park	Wellcome Sanger Institute for the COVID-19 Genomics UK (COG-UK) Consortium
EPI_ISL_2910588	2021-07-03	Europe	United Kingdom	England		21A (Delta)	B.1.617.2	GK	Lighthouse Lab in Alderley Park	Wellcome Sanger Institute for the COVID-19 Genomics UK (COG-UK) Consortium
EPI_ISL_2925319	2021-07-04	Europe	United Kingdom	England		21A (Delta)	B.1.617.2	GK	Lighthouse Lab in Alderley Park	Wellcome Sanger Institute for the COVID-19 Genomics UK (COG-UK) Consortium
EPI_ISL_2925169	2021-07-04	Europe	United Kingdom	England		21A (Delta)	B.1.617.2	GK	Lighthouse Lab in Alderley Park	Wellcome Sanger Institute for the COVID-19 Genomics UK (COG-UK) Consortium
EPI_ISL_2925338	2021-07-04	Europe	United Kingdom	England		21A (Delta)	B.1.617.2	GK	Lighthouse Lab in Alderley Park	Wellcome Sanger Institute for the COVID-19 Genomics UK (COG-UK) Consortium
EPI_ISL_2925230	2021-07-04	Europe	United Kingdom	England		21A (Delta)	B.1.617.2	GK	Lighthouse Lab in Alderley Park	Wellcome Sanger Institute for the COVID-19 Genomics UK (COG-UK) Consortium
EPI_ISL_2925367	2021-07-04	Europe	United Kingdom	England		21A (Delta)	AY.5	GK	Lighthouse Lab in Alderley Park	Wellcome Sanger Institute for the COVID-19 Genomics UK (COG-UK) Consortium
EPI_ISL_2925415	2021-07-04	Europe	United Kingdom	England		21A (Delta)	B.1.617.2	GK	Lighthouse Lab in Alderley Park	Wellcome Sanger Institute for the COVID-19 Genomics UK (COG-UK) Consortium
EPI_ISL_2925245	2021-07-04	Europe	United Kingdom	England		21A (Delta)	B.1.617.2	GK	Lighthouse Lab in Alderley Park	Wellcome Sanger Institute for the COVID-19 Genomics UK (COG-UK) Consortium
EPI_ISL_2925364	2021-07-04	Europe	United Kingdom	England		21A (Delta)	B.1.617.2	GK	Lighthouse Lab in Alderley Park	Wellcome Sanger Institute for the COVID-19 Genomics UK (COG-UK) Consortium
EPI_ISL_2925189	2021-07-04	Europe	United Kingdom	England		21A (Delta)	B.1.617.2	GK	Lighthouse Lab in Alderley Park	Wellcome Sanger Institute for the COVID-19 Genomics UK (COG-UK) Consortium
EPI_ISL_2925361	2021-07-04	Europe	United Kingdom	England		21A (Delta)	B.1.617.2	GK	Lighthouse Lab in Alderley Park	Wellcome Sanger Institute for the COVID-19 Genomics UK (COG-UK) Consortium
EPI_ISL_2925157	2021-07-04	Europe	United Kingdom	England		21A (Delta)	AY.4	GK	Lighthouse Lab in Alderley Park	Wellcome Sanger Institute for the COVID-19 Genomics UK (COG-UK) Consortium
EPI_ISL_2925443	2021-07-04	Europe	United Kingdom	England		21A (Delta)	B.1.617.2	GK	Lighthouse Lab in Alderley Park	Wellcome Sanger Institute for the COVID-19 Genomics UK (COG-UK) Consortium
EPI_ISL_2925329	2021-07-04	Europe	United Kingdom	England		21A (Delta)	B.1.617.2	GK	Lighthouse Lab in Alderley Park	Wellcome Sanger Institute for the COVID-19 Genomics UK (COG-UK) Consortium
EPI_ISL_2925451	2021-07-04	Europe	United Kingdom	England		21A (Delta)	B.1.617.2	GK	Lighthouse Lab in Alderley Park	Wellcome Sanger Institute for the COVID-19 Genomics UK (COG-UK) Consortium
EPI_ISL_2925417	2021-07-04	Europe	United Kingdom	England		21A (Delta)	B.1.617.2	GK	Lighthouse Lab in Alderley Park	Wellcome Sanger Institute for the COVID-19 Genomics UK (COG-UK) Consortium
EPI_ISL_2925446	2021-07-04	Europe	United Kingdom	England		21A (Delta)	AY.4	GK	Lighthouse Lab in Alderley Park	Wellcome Sanger Institute for the COVID-19 Genomics UK (COG-UK) Consortium
EPI_ISL_2925290	2021-07-04	Europe	United Kingdom	England		21A (Delta)	B.1.617.2	GK	Lighthouse Lab in Alderley Park	Wellcome Sanger Institute for the COVID-19 Genomics UK (COG-UK) Consortium
EPI_ISL_2925327	2021-07-04	Europe	United Kingdom	England		21A (Delta)	AY.4	GK	Lighthouse Lab in Alderley Park	Wellcome Sanger Institute for the COVID-19 Genomics UK (COG-UK) Consortium
EPI_ISL_2925315	2021-07-04	Europe	United Kingdom	England		21A (Delta)	AY.4	GK	Lighthouse Lab in Alderley Park	Wellcome Sanger Institute for the COVID-19 Genomics UK (COG-UK) Consortium
EPI_ISL_2925200	2021-07-04	Europe	United Kingdom	England		21A (Delta)	B.1.617.2	GK	Lighthouse Lab in Alderley Park	Wellcome Sanger Institute for the COVID-19 Genomics UK (COG-UK) Consortium
EPI_ISL_2925377	2021-07-04	Europe	United Kingdom	England		21A (Delta)	B.1.617.2	GK	Lighthouse Lab in Alderley Park	Wellcome Sanger Institute for the COVID-19 Genomics UK (COG-UK) Consortium
EPI_ISL_2925411	2021-07-04	Europe	United Kingdom	England		21A (Delta)	B.1.617.2	GK	Lighthouse Lab in Alderley Park	Wellcome Sanger Institute for the COVID-19 Genomics UK (COG-UK) Consortium
EPI_ISL_2925195	2021-07-04	Europe	United Kingdom	England		21A (Delta)	B.1.617.2	GK	Lighthouse Lab in Alderley Park	Wellcome Sanger Institute for the COVID-19 Genomics UK (COG-UK) Consortium
EPI_ISL_2962755	2021-07-04	Europe	United Kingdom	England		21A (Delta)	B.1.617.2	GK	Lighthouse Lab in Alderley Park	Wellcome Sanger Institute for the COVID-19 Genomics UK (COG-UK) Consortium
EPI_ISL_2962978	2021-07-04	Europe	United Kingdom	England		21A (Delta)	B.1.617.2	GK	Lighthouse Lab in Alderley Park	Wellcome Sanger Institute for the COVID-19 Genomics UK (COG-UK) Consortium
EPI_ISL_2962812	2021-07-04	Europe	United Kingdom	England		21A (Delta)	AY.5	GK	Lighthouse Lab in Alderley Park	Wellcome Sanger Institute for the COVID-19 Genomics UK (COG-UK) Consortium
EPI_ISL_2963043	2021-07-02	Europe	United Kingdom	England		21A (Delta)	AY.4	GK	Lighthouse Lab in Alderley Park	Wellcome Sanger Institute for the COVID-19 Genomics UK (COG-UK) Consortium
EPI_ISL_2962773	2021-07-02	Europe	United Kingdom	England		21A (Delta)	AY.9	GK	Lighthouse Lab in Alderley Park	Wellcome Sanger Institute for the COVID-19 Genomics UK (COG-UK) Consortium
EPI_ISL_2962859	2021-07-02	Europe	United Kingdom	England		21A (Delta)	B.1.617.2	GK	Lighthouse Lab in Alderley Park	Wellcome Sanger Institute for the COVID-19 Genomics UK (COG-UK) Consortium
EPI_ISL_2962832	2021-07-01	Europe	United Kingdom	England		21A (Delta)	B.1.617.2	GK	Lighthouse Lab in Alderley Park	Wellcome Sanger Institute for the COVID-19 Genomics UK (COG-UK) Consortium
EPI_ISL_2963079	2021-07-04	Europe	United Kingdom	England		21A (Delta)	B.1.617.2	GK	Lighthouse Lab in Alderley Park	Wellcome Sanger Institute for the COVID-19 Genomics UK (COG-UK) Consortium
EPI_ISL_2962806	2021-07-01	Europe	United Kingdom	England		21A (Delta)	B.1.617.2	GK	Lighthouse Lab in Alderley Park	Wellcome Sanger Institute for the COVID-19 Genomics UK (COG-UK) Consortium
EPI_ISL_2962931	2021-07-04	Europe	United Kingdom	England		21A (Delta)	B.1.617.2	GK	Lighthouse Lab in Alderley Park	Wellcome Sanger Institute for the COVID-19 Genomics UK (COG-UK) Consortium
EPI_ISL_2962945	2021-07-04	Europe	United Kingdom	England		21A (Delta)	B.1.617.2	GK	Lighthouse Lab in Alderley Park	Wellcome Sanger Institute for the COVID-19 Genomics UK (COG-UK) Consortium
EPI_ISL_2962855	2021-07-02	Europe	United Kingdom	England		21A (Delta)	B.1.617.2	GK	Lighthouse Lab in Alderley Park	Wellcome Sanger Institute for the COVID-19 Genomics UK (COG-UK) Consortium
EPI_ISL_2962979	2021-07-04	Europe	United Kingdom	England		21A (Delta)	B.1.617.2	GK	Lighthouse Lab in Alderley Park	Wellcome Sanger Institute for the COVID-19 Genomics UK (COG-UK) Consortium
EPI_ISL_2963076	2021-07-04	Europe	United Kingdom	England		21A (Delta)	B.1.617.2	GK	Lighthouse Lab in Alderley Park	Wellcome Sanger Institute for the COVID-19 Genomics UK (COG-UK) Consortium
EPI_ISL_2962910	2021-07-04	Europe	United Kingdom	England		21A (Delta)	B.1.617.2	GK	Lighthouse Lab in Alderley Park	Wellcome Sanger Institute for the COVID-19 Genomics UK (COG-UK) Consortium
EPI_ISL_2963034	2021-07-01	Europe	United Kingdom	England		21A (Delta)	B.1.617.2	GK	Lighthouse Lab in Alderley Park	Wellcome Sanger Institute for the COVID-19 Genomics UK (COG-UK) Consortium
EPI_ISL_2962836	2021-07-04	Europe	United Kingdom	England		21A (Delta)	B.1.617.2	GK	Lighthouse Lab in Alderley Park	Wellcome Sanger Institute for the COVID-19 Genomics UK (COG-UK) Consortium
EPI_ISL_2962825	2021-07-04	Europe	United Kingdom	England		21A (Delta)	B.1.617.2	GK	Lighthouse Lab in Alderley Park	Wellcome Sanger Institute for the COVID-19 Genomics UK (COG-UK) Consortium
EPI_ISL_2962820	2021-07-04	Europe	United Kingdom	England		21A (Delta)	AY.4	GK	Lighthouse Lab in Alderley Park	Wellcome Sanger Institute for the COVID-19 Genomics UK (COG-UK) Consortium
EPI_ISL_2962880	2021-07-04	Europe	United Kingdom	England		21A (Delta)	B.1.617.2	GK	Lighthouse Lab in Alderley Park	Wellcome Sanger Institute for the COVID-19 Genomics UK (COG-UK) Consortium
EPI_ISL_2962795	2021-07-04	Europe	United Kingdom	England		21A (Delta)	B.1.617.2	GK	Lighthouse Lab in Alderley Park	Wellcome Sanger Institute for the COVID-19 Genomics UK (COG-UK) Consortium
EPI_ISL_2963059	2021-07-04	Europe	United Kingdom	England		21A (Delta)	B.1.617.2	GK	Lighthouse Lab in Alderley Park	Wellcome Sanger Institute for the COVID-19 Genomics UK (COG-UK) Consortium
EPI_ISL_2963001	2021-07-04	Europe	United Kingdom	England		21A (Delta)	B.1.617.2	GK	Lighthouse Lab in Alderley Park	Wellcome Sanger Institute for the COVID-19 Genomics UK (COG-UK) Consortium
EPI_ISL_2962867	2021-06-30	Europe	United Kingdom	England		21A (Delta)	B.1.617.2	GK	Lighthouse Lab in Alderley Park	Wellcome Sanger Institute for the COVID-19 Genomics UK (COG-UK) Consortium
EPI_ISL_2962866	2021-07-04	Europe	United Kingdom	England		21A (Delta)	B.1.617.2	GK	Lighthouse Lab in Alderley Park	Wellcome Sanger Institute for the COVID-19 Genomics UK (COG-UK) Consortium
EPI_ISL_2962904	2021-07-04	Europe	United Kingdom	England		21A (Delta)	AY.4	GK	Lighthouse Lab in Alderley Park	Wellcome Sanger Institute for the COVID-19 Genomics UK (COG-UK) Consortium
EPI_ISL_2962801	2021-07-04	Europe	United Kingdom	England		21A (Delta)	B.1.617.2	GK	Lighthouse Lab in Alderley Park	Wellcome Sanger Institute for the COVID-19 Genomics UK (COG-UK) Consortium
EPI_ISL_2962980	2021-07-04	Europe	United Kingdom	England		21A (Delta)	B.1.617.2	GK	Lighthouse Lab in Alderley Park	Wellcome Sanger Institute for the COVID-19 Genomics UK (COG-UK) Consortium
EPI_ISL_2962760	2021-07-04	Europe	United Kingdom	England		21A (Delta)	B.1.617.2	GK	Lighthouse Lab in Alderley Park	Wellcome Sanger Institute for the COVID-19 Genomics UK (COG-UK) Consortium
EPI_ISL_2962923	2021-07-01	Europe	United Kingdom	England		21A (Delta)	B.1.617.2	GK	Lighthouse Lab in Alderley Park	Wellcome Sanger Institute for the COVID-19 Genomics UK (COG-UK) Consortium
EPI_ISL_2962763	2021-07-04	Europe	United Kingdom	England		21A (Delta)	B.1.617.2	GK	Lighthouse Lab in Alderley Park	Wellcome Sanger Institute for the COVID-19 Genomics UK (COG-UK) Consortium
EPI_ISL_2925450	2021-07-02	Europe	United Kingdom	England		21A (Delta)	AY.4	GK	Lighthouse Lab in Alderley Park	Wellcome Sanger Institute for the COVID-19 Genomics UK (COG-UK) Consortium
EPI_ISL_2925191	2021-07-04	Europe	United Kingdom	England		21A (Delta)	B.1.617.2	GK	Lighthouse Lab in Alderley Park	Wellcome Sanger Institute for the COVID-19 Genomics UK (COG-UK) Consortium
EPI_ISL_2925412	2021-07-04	Europe	United Kingdom	England		21A (Delta)	AY.4	GK	Lighthouse Lab in Alderley Park	Wellcome Sanger Institute for the COVID-19 Genomics UK (COG-UK) Consortium
EPI_ISL_2925235	2021-07-04	Europe	United Kingdom	England		21A (Delta)	AY.4	GK	Lighthouse Lab in Alderley Park	Wellcome Sanger Institute for the COVID-19 Genomics UK (COG-UK) Consortium
EPI_ISL_2925170	2021-07-04	Europe	United Kingdom	England		21A (Delta)	B.1.617.2	GK	Lighthouse Lab in Alderley Park	Wellcome Sanger Institute for the COVID-19 Genomics UK (COG-UK) Consortium
EPI_ISL_2925203	2021-07-04	Europe	United Kingdom	England		21A (Delta)	B.1.617.2	GK	Lighthouse Lab in Alderley Park	Wellcome Sanger Institute for the COVID-19 Genomics UK (COG-UK) Consortium
EPI_ISL_2925359	2021-07-01	Europe	United Kingdom	England		21A (Delta)	B.1.617.2	GK	Lighthouse Lab in Alderley Park	Wellcome Sanger Institute for the COVID-19 Genomics UK (COG-UK) Consortium
EPI_ISL_2925264	2021-07-04	Europe	United Kingdom	England		21A (Delta)	B.1.617.2	GK	Lighthouse Lab in Alderley Park	Wellcome Sanger Institute for the COVID-19 Genomics UK (COG-UK) Consortium
EPI_ISL_2925223	2021-07-04	Europe	United Kingdom	England		21A (Delta)	B.1.617.2	GK	Lighthouse Lab in Alderley Park	Wellcome Sanger Institute for the COVID-19 Genomics UK (COG-UK) Consortium
EPI_ISL_2925177	2021-07-04	Europe	United Kingdom	England		21A (Delta)	B.1.617.2	GK	Lighthouse Lab in Alderley Park	Wellcome Sanger Institute for the COVID-19 Genomics UK (COG-UK) Consortium
EPI_ISL_2925196	2021-07-04	Europe	United Kingdom	England		21A (Delta)	B.1.617.2	GK	Lighthouse Lab in Alderley Park	Wellcome Sanger Institute for the COVID-19 Genomics UK (COG-UK) Consortium
EPI_ISL_2925275	2021-07-04	Europe	United Kingdom	England		21A (Delta)	B.1.617.2	GK	Lighthouse Lab in Alderley Park	Wellcome Sanger Institute for the COVID-19 Genomics UK (COG-UK) Consortium
EPI_ISL_2925406	2021-07-04	Europe	United Kingdom	England		21A (Delta)	B.1.617.2	GK	Lighthouse Lab in Alderley Park	Wellcome Sanger Institute for the COVID-19 Genomics UK (COG-UK) Consortium
EPI_ISL_2925409	2021-07-04	Europe	United Kingdom	England		21A (Delta)	B.1.617.2	GK	Lighthouse Lab in Alderley Park	Wellcome Sanger Institute for the COVID-19 Genomics UK (COG-UK) Consortium
EPI_ISL_2925322	2021-07-04	Europe	United Kingdom	England		21A (Delta)	B.1.617.2	GK	Lighthouse Lab in Alderley Park	Wellcome Sanger Institute for the COVID-19 Genomics UK (COG-UK) Consortium
EPI_ISL_2925388	2021-07-04	Europe	United Kingdom	England		21A (Delta)	AY.4	GK	Lighthouse Lab in Alderley Park	Wellcome Sanger Institute for the COVID-19 Genomics UK (COG-UK) Consortium
EPI_ISL_2925371	2021-07-04	Europe	United Kingdom	England		21A (Delta)	AY.4	GK	Lighthouse Lab in Alderley Park	Wellcome Sanger Institute for the COVID-19 Genomics UK (COG-UK) Consortium
EPI_ISL_2925129	2021-07-04	Europe	United Kingdom	England		21A (Delta)	B.1.617.2	GK	Lighthouse Lab in Alderley Park	Wellcome Sanger Institute for the COVID-19 Genomics UK (COG-UK) Consortium
EPI_ISL_2925340	2021-07-02	Europe	United Kingdom	England		21A (Delta)	B.1.617.2	GK	Lighthouse Lab in Alderley Park	Wellcome Sanger Institute for the COVID-19 Genomics UK (COG-UK) Consortium
EPI_ISL_2925448	2021-07-04	Europe	United Kingdom	England		21A (Delta)	B.1.617.2	GK	Lighthouse Lab in Alderley Park	Wellcome Sanger Institute for the COVID-19 Genomics UK (COG-UK) Consortium
EPI_ISL_2925287	2021-07-04	Europe	United Kingdom	England		21A (Delta)	AY.4	GK	Lighthouse Lab in Alderley Park	Wellcome Sanger Institute for the COVID-19 Genomics UK (COG-UK) Consortium
EPI_ISL_2925454	2021-07-04	Europe	United Kingdom	England		21A (Delta)	AY.4	GK	Lighthouse Lab in Alderley Park	Wellcome Sanger Institute for the COVID-19 Genomics UK (COG-UK) Consortium
EPI_ISL_2925221	2021-07-04	Europe	United Kingdom	England		21A (Delta)	AY.4	GK	Lighthouse Lab in Alderley Park	Wellcome Sanger Institute for the COVID-19 Genomics UK (COG-UK) Consortium
EPI_ISL_2925374	2021-07-04	Europe	United Kingdom	England		21A (Delta)	AY.4	GK	Lighthouse Lab in Alderley Park	Wellcome Sanger Institute for the COVID-19 Genomics UK (COG-UK) Consortium
EPI_ISL_2925133	2021-07-04	Europe	United Kingdom	England		21A (Delta)	AY.4	GK	Lighthouse Lab in Alderley Park	Wellcome Sanger Institute for the COVID-19 Genomics UK (COG-UK) Consortium
EPI_ISL_2925455	2021-07-01	Europe	United Kingdom	England		21A (Delta)	B.1.617.2	GK	Lighthouse Lab in Alderley Park	Wellcome Sanger Institute for the COVID-19 Genomics UK (COG-UK) Consortium
EPI_ISL_2925435	2021-07-01	Europe	United Kingdom	England		21A (Delta)	B.1.617.2	GK	Lighthouse Lab in Alderley Park	Wellcome Sanger Institute for the COVID-19 Genomics UK (COG-UK) Consortium
EPI_ISL_2925188	2021-07-04	Europe	United Kingdom	England		21A (Delta)	B.1.617.2	GK	Lighthouse Lab in Alderley Park	Wellcome Sanger Institute for the COVID-19 Genomics UK (COG-UK) Consortium
EPI_ISL_2963083	2021-07-04	Europe	United Kingdom	England		21A (Delta)	B.1.617.2	GK	Lighthouse Lab in Alderley Park	Wellcome Sanger Institute for the COVID-19 Genomics UK (COG-UK) Consortium
EPI_ISL_2962853	2021-07-02	Europe	United Kingdom	England		21A (Delta)	AY.4	GK	Lighthouse Lab in Alderley Park	Wellcome Sanger Institute for the COVID-19 Genomics UK (COG-UK) Consortium
EPI_ISL_2962824	2021-07-04	Europe	United Kingdom	England		21A (Delta)	B.1.617.2	GK	Lighthouse Lab in Alderley Park	Wellcome Sanger Institute for the COVID-19 Genomics UK (COG-UK) Consortium
EPI_ISL_2963086	2021-07-04	Europe	United Kingdom	England		21A (Delta)	B.1.617.2	GK	Lighthouse Lab in Alderley Park	Wellcome Sanger Institute for the COVID-19 Genomics UK (COG-UK) Consortium
EPI_ISL_2963020	2021-07-02	Europe	United Kingdom	England		21A (Delta)	AY.4	GK	Lighthouse Lab in Alderley Park	Wellcome Sanger Institute for the COVID-19 Genomics UK (COG-UK) Consortium
EPI_ISL_2962965	2021-07-04	Europe	United Kingdom	England		21A (Delta)	B.1.617.2	GK	Lighthouse Lab in Alderley Park	Wellcome Sanger Institute for the COVID-19 Genomics UK (COG-UK) Consortium
EPI_ISL_2963026	2021-07-04	Europe	United Kingdom	England		21A (Delta)	B.1.617.2	GK	Lighthouse Lab in Alderley Park	Wellcome Sanger Institute for the COVID-19 Genomics UK (COG-UK) Consortium
EPI_ISL_2962837	2021-07-04	Europe	United Kingdom	England		21A (Delta)	B.1.617.2	GK	Lighthouse Lab in Alderley Park	Wellcome Sanger Institute for the COVID-19 Genomics UK (COG-UK) Consortium
EPI_ISL_2962995	2021-07-04	Europe	United Kingdom	England		21A (Delta)	B.1.617.2	GK	Lighthouse Lab in Alderley Park	Wellcome Sanger Institute for the COVID-19 Genomics UK (COG-UK) Consortium
EPI_ISL_2962833	2021-07-04	Europe	United Kingdom	England		21A (Delta)	B.1.617.2	GK	Lighthouse Lab in Alderley Park	Wellcome Sanger Institute for the COVID-19 Genomics UK (COG-UK) Consortium
EPI_ISL_2963071	2021-07-04	Europe	United Kingdom	England		21A (Delta)	B.1.617.2	GK	Lighthouse Lab in Alderley Park	Wellcome Sanger Institute for the COVID-19 Genomics UK (COG-UK) Consortium
EPI_ISL_2963037	2021-07-02	Europe	United Kingdom	England		21A (Delta)	AY.4	GK	Lighthouse Lab in Alderley Park	Wellcome Sanger Institute for the COVID-19 Genomics UK (COG-UK) Consortium
EPI_ISL_2962970	2021-07-02	Europe	United Kingdom	England		21A (Delta)	B.1.617.2	GK	Lighthouse Lab in Alderley Park	Wellcome Sanger Institute for the COVID-19 Genomics UK (COG-UK) Consortium
EPI_ISL_2963028	2021-07-04	Europe	United Kingdom	England		21A (Delta)	B.1.617.2	GK	Lighthouse Lab in Alderley Park	Wellcome Sanger Institute for the COVID-19 Genomics UK (COG-UK) Consortium
EPI_ISL_2963047	2021-07-04	Europe	United Kingdom	England		21A (Delta)	AY.4	GK	Lighthouse Lab in Alderley Park	Wellcome Sanger Institute for the COVID-19 Genomics UK (COG-UK) Consortium
EPI_ISL_2962918	2021-07-04	Europe	United Kingdom	England		21A (Delta)	B.1.617.2	GK	Lighthouse Lab in Alderley Park	Wellcome Sanger Institute for the COVID-19 Genomics UK (COG-UK) Consortium
EPI_ISL_2963041	2021-07-04	Europe	United Kingdom	England		21A (Delta)	B.1.617.2	GK	Lighthouse Lab in Alderley Park	Wellcome Sanger Institute for the COVID-19 Genomics UK (COG-UK) Consortium
EPI_ISL_2962815	2021-07-04	Europe	United Kingdom	England		21A (Delta)	B.1.617.2	GK	Lighthouse Lab in Alderley Park	Wellcome Sanger Institute for the COVID-19 Genomics UK (COG-UK) Consortium
EPI_ISL_2962984	2021-07-04	Europe	United Kingdom	England		21A (Delta)	B.1.617.2	GK	Lighthouse Lab in Alderley Park	Wellcome Sanger Institute for the COVID-19 Genomics UK (COG-UK) Consortium
EPI_ISL_2963003	2021-07-04	Europe	United Kingdom	England		21A (Delta)	B.1.617.2	GK	Lighthouse Lab in Alderley Park	Wellcome Sanger Institute for the COVID-19 Genomics UK (COG-UK) Consortium
EPI_ISL_2962850	2021-07-04	Europe	United Kingdom	England		21A (Delta)	B.1.617.2	GK	Lighthouse Lab in Alderley Park	Wellcome Sanger Institute for the COVID-19 Genomics UK (COG-UK) Consortium
EPI_ISL_2962823	2021-07-01	Europe	United Kingdom	England		21A (Delta)	B.1.617.2	GK	Lighthouse Lab in Alderley Park	Wellcome Sanger Institute for the COVID-19 Genomics UK (COG-UK) Consortium
EPI_ISL_2962762	2021-07-04	Europe	United Kingdom	England		21A (Delta)	AY.4	GK	Lighthouse Lab in Alderley Park	Wellcome Sanger Institute for the COVID-19 Genomics UK (COG-UK) Consortium
EPI_ISL_2963078	2021-07-04	Europe	United Kingdom	England		21A (Delta)	AY.6	GK	Lighthouse Lab in Alderley Park	Wellcome Sanger Institute for the COVID-19 Genomics UK (COG-UK) Consortium
EPI_ISL_2962772	2021-07-01	Europe	United Kingdom	England		21A (Delta)	B.1.617.2	GK	Lighthouse Lab in Alderley Park	Wellcome Sanger Institute for the COVID-19 Genomics UK (COG-UK) Consortium
EPI_ISL_2963087	2021-07-04	Europe	United Kingdom	England		21A (Delta)	B.1.617.2	GK	Lighthouse Lab in Alderley Park	Wellcome Sanger Institute for the COVID-19 Genomics UK (COG-UK) Consortium
EPI_ISL_2962856	2021-07-01	Europe	United Kingdom	England		21A (Delta)	B.1.617.2	GK	Lighthouse Lab in Alderley Park	Wellcome Sanger Institute for the COVID-19 Genomics UK (COG-UK) Consortium
EPI_ISL_2962977	2021-07-02	Europe	United Kingdom	England		21A (Delta)	AY.4	GK	Lighthouse Lab in Alderley Park	Wellcome Sanger Institute for the COVID-19 Genomics UK (COG-UK) Consortium
EPI_ISL_2962902	2021-07-04	Europe	United Kingdom	England		21A (Delta)	AY.4	GK	Lighthouse Lab in Alderley Park	Wellcome Sanger Institute for the COVID-19 Genomics UK (COG-UK) Consortium
EPI_ISL_2962889	2021-07-04	Europe	United Kingdom	England		21A (Delta)	AY.4	GK	Lighthouse Lab in Alderley Park	Wellcome Sanger Institute for the COVID-19 Genomics UK (COG-UK) Consortium
EPI_ISL_2963042	2021-07-01	Europe	United Kingdom	England		21A (Delta)	AY.4	GK	Lighthouse Lab in Alderley Park	Wellcome Sanger Institute for the COVID-19 Genomics UK (COG-UK) Consortium
EPI_ISL_2962813	2021-07-04	Europe	United Kingdom	England		21A (Delta)	B.1.617.2	GK	Lighthouse Lab in Alderley Park	Wellcome Sanger Institute for the COVID-19 Genomics UK (COG-UK) Consortium
EPI_ISL_2962956	2021-07-04	Europe	United Kingdom	England		21A (Delta)	B.1.617.2	GK	Lighthouse Lab in Alderley Park	Wellcome Sanger Institute for the COVID-19 Genomics UK (COG-UK) Consortium
EPI_ISL_2962753	2021-07-02	Europe	United Kingdom	England		21A (Delta)	B.1.617.2	GK	Lighthouse Lab in Alderley Park	Wellcome Sanger Institute for the COVID-19 Genomics UK (COG-UK) Consortium
EPI_ISL_2962928	2021-07-01	Europe	United Kingdom	England		21A (Delta)	B.1.617.2	GK	Lighthouse Lab in Alderley Park	Wellcome Sanger Institute for the COVID-19 Genomics UK (COG-UK) Consortium
EPI_ISL_2962828	2021-07-04	Europe	United Kingdom	England		21A (Delta)	B.1.617.2	GK	Lighthouse Lab in Alderley Park	Wellcome Sanger Institute for the COVID-19 Genomics UK (COG-UK) Consortium
EPI_ISL_2963007	2021-07-04	Europe	United Kingdom	England		21A (Delta)	B.1.617.2	GK	Lighthouse Lab in Alderley Park	Wellcome Sanger Institute for the COVID-19 Genomics UK (COG-UK) Consortium
EPI_ISL_2962847	2021-07-01	Europe	United Kingdom	England		21A (Delta)	B.1.617.2	GK	Lighthouse Lab in Alderley Park	Wellcome Sanger Institute for the COVID-19 Genomics UK (COG-UK) Consortium
EPI_ISL_2963045	2021-07-04	Europe	United Kingdom	England		21A (Delta)	B.1.617.2	GK	Lighthouse Lab in Alderley Park	Wellcome Sanger Institute for the COVID-19 Genomics UK (COG-UK) Consortium
EPI_ISL_2963081	2021-07-04	Europe	United Kingdom	England		21A (Delta)	B.1.617.2	GK	Lighthouse Lab in Alderley Park	Wellcome Sanger Institute for the COVID-19 Genomics UK (COG-UK) Consortium
EPI_ISL_2962748	2021-07-04	Europe	United Kingdom	England		21A (Delta)	B.1.617.2	GK	Lighthouse Lab in Alderley Park	Wellcome Sanger Institute for the COVID-19 Genomics UK (COG-UK) Consortium
EPI_ISL_2962802	2021-07-04	Europe	United Kingdom	England		21A (Delta)	B.1.617.2	GK	Lighthouse Lab in Alderley Park	Wellcome Sanger Institute for the COVID-19 Genomics UK (COG-UK) Consortium
EPI_ISL_2962991	2021-07-01	Europe	United Kingdom	England		21A (Delta)	AY.4	GK	Lighthouse Lab in Alderley Park	Wellcome Sanger Institute for the COVID-19 Genomics UK (COG-UK) Consortium
EPI_ISL_2962939	2021-07-04	Europe	United Kingdom	England		21A (Delta)	B.1.617.2	GK	Lighthouse Lab in Alderley Park	Wellcome Sanger Institute for the COVID-19 Genomics UK (COG-UK) Consortium
EPI_ISL_2962884	2021-07-04	Europe	United Kingdom	England		21A (Delta)	B.1.617.2	GK	Lighthouse Lab in Alderley Park	Wellcome Sanger Institute for the COVID-19 Genomics UK (COG-UK) Consortium
EPI_ISL_2963032	2021-07-04	Europe	United Kingdom	England		21A (Delta)	AY.4	GK	Lighthouse Lab in Alderley Park	Wellcome Sanger Institute for the COVID-19 Genomics UK (COG-UK) Consortium
EPI_ISL_2963010	2021-07-04	Europe	United Kingdom	England		21A (Delta)	B.1.617.2	GK	Lighthouse Lab in Alderley Park	Wellcome Sanger Institute for the COVID-19 Genomics UK (COG-UK) Consortium
EPI_ISL_2963033	2021-07-02	Europe	United Kingdom	England		21A (Delta)	B.1.617.2	GK	Lighthouse Lab in Alderley Park	Wellcome Sanger Institute for the COVID-19 Genomics UK (COG-UK) Consortium
EPI_ISL_2962756	2021-07-02	Europe	United Kingdom	England		21A (Delta)	B.1.617.2	GK	Lighthouse Lab in Alderley Park	Wellcome Sanger Institute for the COVID-19 Genomics UK (COG-UK) Consortium
EPI_ISL_2963048	2021-07-02	Europe	United Kingdom	England		21A (Delta)	B.1.617.2	GK	Lighthouse Lab in Alderley Park	Wellcome Sanger Institute for the COVID-19 Genomics UK (COG-UK) Consortium
EPI_ISL_2963027	2021-07-04	Europe	United Kingdom	England		21A (Delta)	B.1.617.2	GK	Lighthouse Lab in Alderley Park	Wellcome Sanger Institute for the COVID-19 Genomics UK (COG-UK) Consortium
EPI_ISL_2962787	2021-07-02	Europe	United Kingdom	England		21A (Delta)	AY.4	GK	Lighthouse Lab in Alderley Park	Wellcome Sanger Institute for the COVID-19 Genomics UK (COG-UK) Consortium
EPI_ISL_2962841	2021-07-02	Europe	United Kingdom	England		21A (Delta)	B.1.617.2	GK	Lighthouse Lab in Alderley Park	Wellcome Sanger Institute for the COVID-19 Genomics UK (COG-UK) Consortium
EPI_ISL_2963052	2021-07-04	Europe	United Kingdom	England		21A (Delta)	B.1.617.2	GK	Lighthouse Lab in Alderley Park	Wellcome Sanger Institute for the COVID-19 Genomics UK (COG-UK) Consortium
EPI_ISL_2962797	2021-07-04	Europe	United Kingdom	England		21A (Delta)	B.1.617.2	GK	Lighthouse Lab in Alderley Park	Wellcome Sanger Institute for the COVID-19 Genomics UK (COG-UK) Consortium
EPI_ISL_2962852	2021-07-04	Europe	United Kingdom	England		21A (Delta)	B.1.617.2	GK	Lighthouse Lab in Alderley Park	Wellcome Sanger Institute for the COVID-19 Genomics UK (COG-UK) Consortium
EPI_ISL_2924563	2021-07-04	Europe	United Kingdom	England		21A (Delta)	B.1.617.2	GK	Lighthouse Lab in Alderley Park	Wellcome Sanger Institute for the COVID-19 Genomics UK (COG-UK) Consortium
EPI_ISL_2924490	2021-07-04	Europe	United Kingdom	England		21A (Delta)	AY.4	GK	Lighthouse Lab in Alderley Park	Wellcome Sanger Institute for the COVID-19 Genomics UK (COG-UK) Consortium
EPI_ISL_2924544	2021-07-04	Europe	United Kingdom	England		21A (Delta)	AY.4	GK	Lighthouse Lab in Alderley Park	Wellcome Sanger Institute for the COVID-19 Genomics UK (COG-UK) Consortium
EPI_ISL_2924380	2021-07-04	Europe	United Kingdom	England		21A (Delta)	B.1.617.2	GK	Lighthouse Lab in Alderley Park	Wellcome Sanger Institute for the COVID-19 Genomics UK (COG-UK) Consortium
EPI_ISL_2924570	2021-07-04	Europe	United Kingdom	England		21A (Delta)	AY.4	GK	Lighthouse Lab in Alderley Park	Wellcome Sanger Institute for the COVID-19 Genomics UK (COG-UK) Consortium
EPI_ISL_2924299	2021-07-03	Europe	United Kingdom	England		21A (Delta)	AY.4	GK	Lighthouse Lab in Alderley Park	Wellcome Sanger Institute for the COVID-19 Genomics UK (COG-UK) Consortium
EPI_ISL_2924552	2021-07-04	Europe	United Kingdom	England		21A (Delta)	B.1.617.2	GK	Lighthouse Lab in Alderley Park	Wellcome Sanger Institute for the COVID-19 Genomics UK (COG-UK) Consortium
EPI_ISL_2924397	2021-07-04	Europe	United Kingdom	England		21A (Delta)	B.1.617.2	GK	Lighthouse Lab in Alderley Park	Wellcome Sanger Institute for the COVID-19 Genomics UK (COG-UK) Consortium
EPI_ISL_2924389	2021-07-04	Europe	United Kingdom	England		21A (Delta)	AY.4	GK	Lighthouse Lab in Alderley Park	Wellcome Sanger Institute for the COVID-19 Genomics UK (COG-UK) Consortium
EPI_ISL_2924414	2021-07-04	Europe	United Kingdom	England		21A (Delta)	AY.4	GK	Lighthouse Lab in Alderley Park	Wellcome Sanger Institute for the COVID-19 Genomics UK (COG-UK) Consortium
EPI_ISL_2924335	2021-07-04	Europe	United Kingdom	England		21A (Delta)	B.1.617.2	GK	Lighthouse Lab in Alderley Park	Wellcome Sanger Institute for the COVID-19 Genomics UK (COG-UK) Consortium
EPI_ISL_2924410	2021-07-04	Europe	United Kingdom	England		21A (Delta)	AY.4	GK	Lighthouse Lab in Alderley Park	Wellcome Sanger Institute for the COVID-19 Genomics UK (COG-UK) Consortium
EPI_ISL_2924535	2021-07-03	Europe	United Kingdom	England		21A (Delta)	AY.4	GK	Lighthouse Lab in Alderley Park	Wellcome Sanger Institute for the COVID-19 Genomics UK (COG-UK) Consortium
EPI_ISL_2924275	2021-07-04	Europe	United Kingdom	England		21A (Delta)	B.1.617.2	GK	Lighthouse Lab in Alderley Park	Wellcome Sanger Institute for the COVID-19 Genomics UK (COG-UK) Consortium
EPI_ISL_2924520	2021-07-04	Europe	United Kingdom	England		21A (Delta)	B.1.617.2	GK	Lighthouse Lab in Alderley Park	Wellcome Sanger Institute for the COVID-19 Genomics UK (COG-UK) Consortium
EPI_ISL_2924534	2021-07-04	Europe	United Kingdom	England		21A (Delta)	B.1.617.2	GK	Lighthouse Lab in Alderley Park	Wellcome Sanger Institute for the COVID-19 Genomics UK (COG-UK) Consortium
EPI_ISL_2924408	2021-07-04	Europe	United Kingdom	England		21A (Delta)	B.1.617.2	GK	Lighthouse Lab in Alderley Park	Wellcome Sanger Institute for the COVID-19 Genomics UK (COG-UK) Consortium
EPI_ISL_2924479	2021-07-04	Europe	United Kingdom	England		21A (Delta)	B.1.617.2	GK	Lighthouse Lab in Alderley Park	Wellcome Sanger Institute for the COVID-19 Genomics UK (COG-UK) Consortium
EPI_ISL_2924392	2021-07-04	Europe	United Kingdom	England		21A (Delta)	AY.4	GK	Lighthouse Lab in Alderley Park	Wellcome Sanger Institute for the COVID-19 Genomics UK (COG-UK) Consortium
EPI_ISL_2924297	2021-07-04	Europe	United Kingdom	England		21A (Delta)	B.1.617.2	GK	Lighthouse Lab in Alderley Park	Wellcome Sanger Institute for the COVID-19 Genomics UK (COG-UK) Consortium
EPI_ISL_2924565	2021-07-03	Europe	United Kingdom	England		21A (Delta)	B.1.617.2	GK	Lighthouse Lab in Alderley Park	Wellcome Sanger Institute for the COVID-19 Genomics UK (COG-UK) Consortium
EPI_ISL_2924629	2021-07-04	Europe	United Kingdom	England		21A (Delta)	B.1.617.2	GK	Lighthouse Lab in Alderley Park	Wellcome Sanger Institute for the COVID-19 Genomics UK (COG-UK) Consortium
EPI_ISL_2924699	2021-07-01	Europe	United Kingdom	England		21A (Delta)	B.1.617.2	GK	Lighthouse Lab in Alderley Park	Wellcome Sanger Institute for the COVID-19 Genomics UK (COG-UK) Consortium
EPI_ISL_2924830	2021-06-30	Europe	United Kingdom	England		21A (Delta)	AY.4	GK	Lighthouse Lab in Alderley Park	Wellcome Sanger Institute for the COVID-19 Genomics UK (COG-UK) Consortium
EPI_ISL_2924817	2021-07-04	Europe	United Kingdom	England		21A (Delta)	B.1.617.2	GK	Lighthouse Lab in Alderley Park	Wellcome Sanger Institute for the COVID-19 Genomics UK (COG-UK) Consortium
EPI_ISL_2924734	2021-07-04	Europe	United Kingdom	England		21A (Delta)	AY.9	GK	Lighthouse Lab in Alderley Park	Wellcome Sanger Institute for the COVID-19 Genomics UK (COG-UK) Consortium
EPI_ISL_2924768	2021-07-04	Europe	United Kingdom	England		21A (Delta)	B.1.617.2	GK	Lighthouse Lab in Alderley Park	Wellcome Sanger Institute for the COVID-19 Genomics UK (COG-UK) Consortium
EPI_ISL_2924711	2021-07-03	Europe	United Kingdom	England		20I (Alpha, V1)	B.1.1.7	GRY	Lighthouse Lab in Alderley Park	Wellcome Sanger Institute for the COVID-19 Genomics UK (COG-UK) Consortium
EPI_ISL_2924681	2021-07-04	Europe	United Kingdom	England		21A (Delta)	B.1.617.2	GK	Lighthouse Lab in Alderley Park	Wellcome Sanger Institute for the COVID-19 Genomics UK (COG-UK) Consortium
EPI_ISL_2924727	2021-07-03	Europe	United Kingdom	England		21A (Delta)	B.1.617.2	GK	Lighthouse Lab in Alderley Park	Wellcome Sanger Institute for the COVID-19 Genomics UK (COG-UK) Consortium
EPI_ISL_2924655	2021-07-04	Europe	United Kingdom	England		21A (Delta)	B.1.617.2	GK	Lighthouse Lab in Alderley Park	Wellcome Sanger Institute for the COVID-19 Genomics UK (COG-UK) Consortium
EPI_ISL_2924680	2021-07-01	Europe	United Kingdom	England		21A (Delta)	B.1.617.2	GK	Lighthouse Lab in Alderley Park	Wellcome Sanger Institute for the COVID-19 Genomics UK (COG-UK) Consortium
EPI_ISL_2924647	2021-07-04	Europe	United Kingdom	England		21A (Delta)	B.1.617.2	GK	Lighthouse Lab in Alderley Park	Wellcome Sanger Institute for the COVID-19 Genomics UK (COG-UK) Consortium
EPI_ISL_2924749	2021-07-04	Europe	United Kingdom	England		21A (Delta)	B.1.617.2	GK	Lighthouse Lab in Alderley Park	Wellcome Sanger Institute for the COVID-19 Genomics UK (COG-UK) Consortium
EPI_ISL_2924728	2021-07-04	Europe	United Kingdom	England		21A (Delta)	B.1.617.2	GK	Lighthouse Lab in Alderley Park	Wellcome Sanger Institute for the COVID-19 Genomics UK (COG-UK) Consortium
EPI_ISL_2924667	2021-07-04	Europe	United Kingdom	England		21A (Delta)	B.1.617.2	GK	Lighthouse Lab in Alderley Park	Wellcome Sanger Institute for the COVID-19 Genomics UK (COG-UK) Consortium
EPI_ISL_2924740	2021-06-30	Europe	United Kingdom	England		21A (Delta)	AY.4	GK	Lighthouse Lab in Alderley Park	Wellcome Sanger Institute for the COVID-19 Genomics UK (COG-UK) Consortium
EPI_ISL_2924674	2021-07-04	Europe	United Kingdom	England		21A (Delta)	AY.4	GK	Lighthouse Lab in Alderley Park	Wellcome Sanger Institute for the COVID-19 Genomics UK (COG-UK) Consortium
EPI_ISL_2924670	2021-07-04	Europe	United Kingdom	England		21A (Delta)	AY.4	GK	Lighthouse Lab in Alderley Park	Wellcome Sanger Institute for the COVID-19 Genomics UK (COG-UK) Consortium
EPI_ISL_2924630	2021-07-04	Europe	United Kingdom	England		21A (Delta)	AY.4	GK	Lighthouse Lab in Alderley Park	Wellcome Sanger Institute for the COVID-19 Genomics UK (COG-UK) Consortium
EPI_ISL_2924708	2021-07-01	Europe	United Kingdom	England		21A (Delta)	B.1.617.2	GK	Lighthouse Lab in Alderley Park	Wellcome Sanger Institute for the COVID-19 Genomics UK (COG-UK) Consortium
EPI_ISL_2924614	2021-07-04	Europe	United Kingdom	England		21A (Delta)	AY.4	GK	Lighthouse Lab in Alderley Park	Wellcome Sanger Institute for the COVID-19 Genomics UK (COG-UK) Consortium
EPI_ISL_2924825	2021-07-04	Europe	United Kingdom	England		21A (Delta)	AY.4	GK	Lighthouse Lab in Alderley Park	Wellcome Sanger Institute for the COVID-19 Genomics UK (COG-UK) Consortium
EPI_ISL_2924792	2021-07-01	Europe	United Kingdom	England		21A (Delta)	B.1.617.2	GK	Lighthouse Lab in Alderley Park	Wellcome Sanger Institute for the COVID-19 Genomics UK (COG-UK) Consortium
EPI_ISL_2924769	2021-07-04	Europe	United Kingdom	England		21A (Delta)	B.1.617.2	GK	Lighthouse Lab in Alderley Park	Wellcome Sanger Institute for the COVID-19 Genomics UK (COG-UK) Consortium
EPI_ISL_2924811	2021-07-03	Europe	United Kingdom	England		21A (Delta)	AY.4	GK	Lighthouse Lab in Alderley Park	Wellcome Sanger Institute for the COVID-19 Genomics UK (COG-UK) Consortium
EPI_ISL_2924836	2021-07-03	Europe	United Kingdom	England		21A (Delta)	B.1.617.2	GK	Lighthouse Lab in Alderley Park	Wellcome Sanger Institute for the COVID-19 Genomics UK (COG-UK) Consortium
EPI_ISL_2924659	2021-07-04	Europe	United Kingdom	England		21A (Delta)	B.1.617.2	GK	Lighthouse Lab in Alderley Park	Wellcome Sanger Institute for the COVID-19 Genomics UK (COG-UK) Consortium
EPI_ISL_2924729	2021-07-04	Europe	United Kingdom	England		21A (Delta)	AY.4	GK	Lighthouse Lab in Alderley Park	Wellcome Sanger Institute for the COVID-19 Genomics UK (COG-UK) Consortium
EPI_ISL_2924722	2021-07-04	Europe	United Kingdom	England		21A (Delta)	B.1.617.2	GK	Lighthouse Lab in Alderley Park	Wellcome Sanger Institute for the COVID-19 Genomics UK (COG-UK) Consortium
EPI_ISL_2924664	2021-07-01	Europe	United Kingdom	England		21A (Delta)	B.1.617.2	GK	Lighthouse Lab in Alderley Park	Wellcome Sanger Institute for the COVID-19 Genomics UK (COG-UK) Consortium
EPI_ISL_2924720	2021-07-04	Europe	United Kingdom	England		21A (Delta)	AY.4	GK	Lighthouse Lab in Alderley Park	Wellcome Sanger Institute for the COVID-19 Genomics UK (COG-UK) Consortium
EPI_ISL_2924691	2021-07-04	Europe	United Kingdom	England		21A (Delta)	B.1.617.2	GK	Lighthouse Lab in Alderley Park	Wellcome Sanger Institute for the COVID-19 Genomics UK (COG-UK) Consortium
EPI_ISL_2924753	2021-07-04	Europe	United Kingdom	England		21A (Delta)	B.1.617.2	GK	Lighthouse Lab in Alderley Park	Wellcome Sanger Institute for the COVID-19 Genomics UK (COG-UK) Consortium
EPI_ISL_2937080	2021-07-04	Europe	United Kingdom	England		21A (Delta)	B.1.617.2	GK	Lighthouse Lab in Alderley Park	Wellcome Sanger Institute for the COVID-19 Genomics UK (COG-UK) Consortium
EPI_ISL_2924752	2021-07-04	Europe	United Kingdom	England		21A (Delta)	B.1.617.2	GK	Lighthouse Lab in Alderley Park	Wellcome Sanger Institute for the COVID-19 Genomics UK (COG-UK) Consortium
EPI_ISL_2924771	2021-07-04	Europe	United Kingdom	England		21A (Delta)	B.1.617.2	GK	Lighthouse Lab in Alderley Park	Wellcome Sanger Institute for the COVID-19 Genomics UK (COG-UK) Consortium
EPI_ISL_2924649	2021-07-04	Europe	United Kingdom	England		21A (Delta)	B.1.617.2	GK	Lighthouse Lab in Alderley Park	Wellcome Sanger Institute for the COVID-19 Genomics UK (COG-UK) Consortium
EPI_ISL_2924718	2021-07-04	Europe	United Kingdom	England		21A (Delta)	AY.4	GK	Lighthouse Lab in Alderley Park	Wellcome Sanger Institute for the COVID-19 Genomics UK (COG-UK) Consortium
EPI_ISL_2924731	2021-07-04	Europe	United Kingdom	England		21A (Delta)	B.1.617.2	GK	Lighthouse Lab in Alderley Park	Wellcome Sanger Institute for the COVID-19 Genomics UK (COG-UK) Consortium
EPI_ISL_2924834	2021-07-04	Europe	United Kingdom	England		21A (Delta)	B.1.617.2	GK	Lighthouse Lab in Alderley Park	Wellcome Sanger Institute for the COVID-19 Genomics UK (COG-UK) Consortium
EPI_ISL_2924827	2021-07-04	Europe	United Kingdom	England		21A (Delta)	B.1.617.2	GK	Lighthouse Lab in Alderley Park	Wellcome Sanger Institute for the COVID-19 Genomics UK (COG-UK) Consortium
EPI_ISL_2924725	2021-07-04	Europe	United Kingdom	England		21A (Delta)	B.1.617.2	GK	Lighthouse Lab in Alderley Park	Wellcome Sanger Institute for the COVID-19 Genomics UK (COG-UK) Consortium
EPI_ISL_2924682	2021-07-04	Europe	United Kingdom	England		21A (Delta)	B.1.617.2	GK	Lighthouse Lab in Alderley Park	Wellcome Sanger Institute for the COVID-19 Genomics UK (COG-UK) Consortium
EPI_ISL_2924656	2021-07-04	Europe	United Kingdom	England		21A (Delta)	B.1.617.2	GK	Lighthouse Lab in Alderley Park	Wellcome Sanger Institute for the COVID-19 Genomics UK (COG-UK) Consortium
EPI_ISL_2924782	2021-07-04	Europe	United Kingdom	England		21A (Delta)	AY.4	GK	Lighthouse Lab in Alderley Park	Wellcome Sanger Institute for the COVID-19 Genomics UK (COG-UK) Consortium
EPI_ISL_2924716	2021-07-04	Europe	United Kingdom	England		21A (Delta)	B.1.617.2	GK	Lighthouse Lab in Alderley Park	Wellcome Sanger Institute for the COVID-19 Genomics UK (COG-UK) Consortium
EPI_ISL_2924785	2021-07-04	Europe	United Kingdom	England		21A (Delta)	AY.4	GK	Lighthouse Lab in Alderley Park	Wellcome Sanger Institute for the COVID-19 Genomics UK (COG-UK) Consortium
EPI_ISL_2924826	2021-07-04	Europe	United Kingdom	England		21A (Delta)	B.1.617.2	GK	Lighthouse Lab in Alderley Park	Wellcome Sanger Institute for the COVID-19 Genomics UK (COG-UK) Consortium
EPI_ISL_2924672	2021-07-04	Europe	United Kingdom	England		21A (Delta)	B.1.617.2	GK	Lighthouse Lab in Alderley Park	Wellcome Sanger Institute for the COVID-19 Genomics UK (COG-UK) Consortium
EPI_ISL_2924643	2021-07-04	Europe	United Kingdom	England		21A (Delta)	AY.4	GK	Lighthouse Lab in Alderley Park	Wellcome Sanger Institute for the COVID-19 Genomics UK (COG-UK) Consortium
EPI_ISL_2924766	2021-07-04	Europe	United Kingdom	England		21A (Delta)	B.1.617.2	GK	Lighthouse Lab in Alderley Park	Wellcome Sanger Institute for the COVID-19 Genomics UK (COG-UK) Consortium
EPI_ISL_2924701	2021-07-04	Europe	United Kingdom	England		21A (Delta)	B.1.617.2	GK	Lighthouse Lab in Alderley Park	Wellcome Sanger Institute for the COVID-19 Genomics UK (COG-UK) Consortium
EPI_ISL_2924760	2021-07-04	Europe	United Kingdom	England		21A (Delta)	AY.4	GK	Lighthouse Lab in Alderley Park	Wellcome Sanger Institute for the COVID-19 Genomics UK (COG-UK) Consortium
EPI_ISL_2924623	2021-07-04	Europe	United Kingdom	England		21A (Delta)	AY.4	GK	Lighthouse Lab in Alderley Park	Wellcome Sanger Institute for the COVID-19 Genomics UK (COG-UK) Consortium
EPI_ISL_2924705	2021-07-04	Europe	United Kingdom	England		21A (Delta)	B.1.617.2	GK	Lighthouse Lab in Alderley Park	Wellcome Sanger Institute for the COVID-19 Genomics UK (COG-UK) Consortium
EPI_ISL_2924713	2021-07-04	Europe	United Kingdom	England		21A (Delta)	B.1.617.2	GK	Lighthouse Lab in Alderley Park	Wellcome Sanger Institute for the COVID-19 Genomics UK (COG-UK) Consortium
EPI_ISL_2924609	2021-07-04	Europe	United Kingdom	England		21A (Delta)	AY.4	GK	Lighthouse Lab in Alderley Park	Wellcome Sanger Institute for the COVID-19 Genomics UK (COG-UK) Consortium
EPI_ISL_2924717	2021-07-04	Europe	United Kingdom	England		21A (Delta)	B.1.617.2	GK	Lighthouse Lab in Alderley Park	Wellcome Sanger Institute for the COVID-19 Genomics UK (COG-UK) Consortium
EPI_ISL_2924726	2021-07-04	Europe	United Kingdom	England		21A (Delta)	AY.4	GK	Lighthouse Lab in Alderley Park	Wellcome Sanger Institute for the COVID-19 Genomics UK (COG-UK) Consortium
EPI_ISL_2924638	2021-07-04	Europe	United Kingdom	England		21A (Delta)	AY.4	GK	Lighthouse Lab in Alderley Park	Wellcome Sanger Institute for the COVID-19 Genomics UK (COG-UK) Consortium
EPI_ISL_2924748	2021-07-04	Europe	United Kingdom	England		21A (Delta)	AY.4	GK	Lighthouse Lab in Alderley Park	Wellcome Sanger Institute for the COVID-19 Genomics UK (COG-UK) Consortium
EPI_ISL_2924744	2021-07-04	Europe	United Kingdom	England		21A (Delta)	B.1.617.2	GK	Lighthouse Lab in Alderley Park	Wellcome Sanger Institute for the COVID-19 Genomics UK (COG-UK) Consortium
EPI_ISL_2924800	2021-07-04	Europe	United Kingdom	England		21A (Delta)	B.1.617.2	GK	Lighthouse Lab in Alderley Park	Wellcome Sanger Institute for the COVID-19 Genomics UK (COG-UK) Consortium
EPI_ISL_2924388	2021-07-04	Europe	United Kingdom	England		21A (Delta)	B.1.617.2	GK	Lighthouse Lab in Alderley Park	Wellcome Sanger Institute for the COVID-19 Genomics UK (COG-UK) Consortium
EPI_ISL_2924330	2021-07-03	Europe	United Kingdom	England		21A (Delta)	B.1.617.2	GK	Lighthouse Lab in Alderley Park	Wellcome Sanger Institute for the COVID-19 Genomics UK (COG-UK) Consortium
EPI_ISL_2924417	2021-07-03	Europe	United Kingdom	England		21A (Delta)	B.1.617.2	GK	Lighthouse Lab in Alderley Park	Wellcome Sanger Institute for the COVID-19 Genomics UK (COG-UK) Consortium
EPI_ISL_2924347	2021-07-04	Europe	United Kingdom	England		21A (Delta)	AY.4	GK	Lighthouse Lab in Alderley Park	Wellcome Sanger Institute for the COVID-19 Genomics UK (COG-UK) Consortium
EPI_ISL_2924360	2021-07-03	Europe	United Kingdom	England		21A (Delta)	AY.4	GK	Lighthouse Lab in Alderley Park	Wellcome Sanger Institute for the COVID-19 Genomics UK (COG-UK) Consortium
EPI_ISL_2924395	2021-07-04	Europe	United Kingdom	England		21A (Delta)	AY.4	GK	Lighthouse Lab in Alderley Park	Wellcome Sanger Institute for the COVID-19 Genomics UK (COG-UK) Consortium
EPI_ISL_2924505	2021-07-04	Europe	United Kingdom	England		21A (Delta)	B.1.617.2	GK	Lighthouse Lab in Alderley Park	Wellcome Sanger Institute for the COVID-19 Genomics UK (COG-UK) Consortium
EPI_ISL_2924516	2021-07-03	Europe	United Kingdom	England		21A (Delta)	B.1.617.2	GK	Lighthouse Lab in Alderley Park	Wellcome Sanger Institute for the COVID-19 Genomics UK (COG-UK) Consortium
EPI_ISL_2924459	2021-07-03	Europe	United Kingdom	England		21A (Delta)	B.1.617.2	GK	Lighthouse Lab in Alderley Park	Wellcome Sanger Institute for the COVID-19 Genomics UK (COG-UK) Consortium
EPI_ISL_2924522	2021-07-04	Europe	United Kingdom	England		21A (Delta)	B.1.617.2	GK	Lighthouse Lab in Alderley Park	Wellcome Sanger Institute for the COVID-19 Genomics UK (COG-UK) Consortium
EPI_ISL_2924466	2021-07-04	Europe	United Kingdom	England		21A (Delta)	B.1.617.2	GK	Lighthouse Lab in Alderley Park	Wellcome Sanger Institute for the COVID-19 Genomics UK (COG-UK) Consortium
EPI_ISL_2924477	2021-07-03	Europe	United Kingdom	England		21A (Delta)	B.1.617.2	GK	Lighthouse Lab in Alderley Park	Wellcome Sanger Institute for the COVID-19 Genomics UK (COG-UK) Consortium
EPI_ISL_2924317	2021-06-30	Europe	United Kingdom	England		21A (Delta)	B.1.617.2	GK	Lighthouse Lab in Alderley Park	Wellcome Sanger Institute for the COVID-19 Genomics UK (COG-UK) Consortium
EPI_ISL_2924398	2021-07-01	Europe	United Kingdom	England		21A (Delta)	B.1.617.2	GK	Lighthouse Lab in Alderley Park	Wellcome Sanger Institute for the COVID-19 Genomics UK (COG-UK) Consortium
EPI_ISL_2924501	2021-07-03	Europe	United Kingdom	England		21A (Delta)	AY.4	GK	Lighthouse Lab in Alderley Park	Wellcome Sanger Institute for the COVID-19 Genomics UK (COG-UK) Consortium
EPI_ISL_2924320	2021-07-04	Europe	United Kingdom	England		21A (Delta)	AY.4	GK	Lighthouse Lab in Alderley Park	Wellcome Sanger Institute for the COVID-19 Genomics UK (COG-UK) Consortium
EPI_ISL_2924300	2021-07-04	Europe	United Kingdom	England		21A (Delta)	B.1.617.2	GK	Lighthouse Lab in Alderley Park	Wellcome Sanger Institute for the COVID-19 Genomics UK (COG-UK) Consortium
EPI_ISL_2924511	2021-07-04	Europe	United Kingdom	England		21A (Delta)	AY.4	GK	Lighthouse Lab in Alderley Park	Wellcome Sanger Institute for the COVID-19 Genomics UK (COG-UK) Consortium
EPI_ISL_2924502	2021-07-03	Europe	United Kingdom	England		21A (Delta)	B.1.617.2	GK	Lighthouse Lab in Alderley Park	Wellcome Sanger Institute for the COVID-19 Genomics UK (COG-UK) Consortium
EPI_ISL_2924288	2021-07-03	Europe	United Kingdom	England		21A (Delta)	AY.4	GK	Lighthouse Lab in Alderley Park	Wellcome Sanger Institute for the COVID-19 Genomics UK (COG-UK) Consortium
EPI_ISL_2924599	2021-07-03	Europe	United Kingdom	England		20I (Alpha, V1)	B.1.1.7	GRY	Lighthouse Lab in Alderley Park	Wellcome Sanger Institute for the COVID-19 Genomics UK (COG-UK) Consortium
EPI_ISL_2924442	2021-07-04	Europe	United Kingdom	England		21A (Delta)	AY.4	GK	Lighthouse Lab in Alderley Park	Wellcome Sanger Institute for the COVID-19 Genomics UK (COG-UK) Consortium
EPI_ISL_2924390	2021-07-03	Europe	United Kingdom	England		21A (Delta)	B.1.617.2	GK	Lighthouse Lab in Alderley Park	Wellcome Sanger Institute for the COVID-19 Genomics UK (COG-UK) Consortium
EPI_ISL_2924376	2021-07-03	Europe	United Kingdom	England		21A (Delta)	B.1.617.2	GK	Lighthouse Lab in Alderley Park	Wellcome Sanger Institute for the COVID-19 Genomics UK (COG-UK) Consortium
EPI_ISL_2924473	2021-07-04	Europe	United Kingdom	England		21A (Delta)	AY.4	GK	Lighthouse Lab in Alderley Park	Wellcome Sanger Institute for the COVID-19 Genomics UK (COG-UK) Consortium
EPI_ISL_2924401	2021-07-03	Europe	United Kingdom	England		21A (Delta)	B.1.617.2	GK	Lighthouse Lab in Alderley Park	Wellcome Sanger Institute for the COVID-19 Genomics UK (COG-UK) Consortium
EPI_ISL_2924354	2021-07-03	Europe	United Kingdom	England		21A (Delta)	B.1.617.2	GK	Lighthouse Lab in Alderley Park	Wellcome Sanger Institute for the COVID-19 Genomics UK (COG-UK) Consortium
EPI_ISL_2924323	2021-07-04	Europe	United Kingdom	England		21A (Delta)	AY.4	GK	Lighthouse Lab in Alderley Park	Wellcome Sanger Institute for the COVID-19 Genomics UK (COG-UK) Consortium
EPI_ISL_2924296	2021-07-04	Europe	United Kingdom	England		21A (Delta)	B.1.617.2	GK	Lighthouse Lab in Alderley Park	Wellcome Sanger Institute for the COVID-19 Genomics UK (COG-UK) Consortium
EPI_ISL_2924422	2021-07-04	Europe	United Kingdom	England		21A (Delta)	B.1.617.2	GK	Lighthouse Lab in Alderley Park	Wellcome Sanger Institute for the COVID-19 Genomics UK (COG-UK) Consortium
EPI_ISL_2924287	2021-07-03	Europe	United Kingdom	England		20I (Alpha, V1)	B.1.1.7	GRY	Lighthouse Lab in Alderley Park	Wellcome Sanger Institute for the COVID-19 Genomics UK (COG-UK) Consortium
EPI_ISL_2924293	2021-07-03	Europe	United Kingdom	England		21A (Delta)	B.1.617.2	GK	Lighthouse Lab in Alderley Park	Wellcome Sanger Institute for the COVID-19 Genomics UK (COG-UK) Consortium
EPI_ISL_2924434	2021-07-04	Europe	United Kingdom	England		21A (Delta)	B.1.617.2	GK	Lighthouse Lab in Alderley Park	Wellcome Sanger Institute for the COVID-19 Genomics UK (COG-UK) Consortium
EPI_ISL_2924447	2021-07-04	Europe	United Kingdom	England		21A (Delta)	B.1.617.2	GK	Lighthouse Lab in Alderley Park	Wellcome Sanger Institute for the COVID-19 Genomics UK (COG-UK) Consortium
EPI_ISL_2924587	2021-07-04	Europe	United Kingdom	England		21A (Delta)	AY.4	GK	Lighthouse Lab in Alderley Park	Wellcome Sanger Institute for the COVID-19 Genomics UK (COG-UK) Consortium
EPI_ISL_2924453	2021-07-04	Europe	United Kingdom	England		21A (Delta)	B.1.617.2	GK	Lighthouse Lab in Alderley Park	Wellcome Sanger Institute for the COVID-19 Genomics UK (COG-UK) Consortium
EPI_ISL_2924545	2021-07-04	Europe	United Kingdom	England		21A (Delta)	B.1.617.2	GK	Lighthouse Lab in Alderley Park	Wellcome Sanger Institute for the COVID-19 Genomics UK (COG-UK) Consortium
EPI_ISL_2924324	2021-07-04	Europe	United Kingdom	England		21A (Delta)	B.1.617.2	GK	Lighthouse Lab in Alderley Park	Wellcome Sanger Institute for the COVID-19 Genomics UK (COG-UK) Consortium
EPI_ISL_2924504	2021-07-04	Europe	United Kingdom	England		21A (Delta)	AY.4	GK	Lighthouse Lab in Alderley Park	Wellcome Sanger Institute for the COVID-19 Genomics UK (COG-UK) Consortium
EPI_ISL_2924597	2021-07-04	Europe	United Kingdom	England		21A (Delta)	B.1.617.2	GK	Lighthouse Lab in Alderley Park	Wellcome Sanger Institute for the COVID-19 Genomics UK (COG-UK) Consortium
EPI_ISL_2924485	2021-07-04	Europe	United Kingdom	England		21A (Delta)	B.1.617.2	GK	Lighthouse Lab in Alderley Park	Wellcome Sanger Institute for the COVID-19 Genomics UK (COG-UK) Consortium
EPI_ISL_2924276	2021-07-04	Europe	United Kingdom	England		21A (Delta)	AY.4	GK	Lighthouse Lab in Alderley Park	Wellcome Sanger Institute for the COVID-19 Genomics UK (COG-UK) Consortium
EPI_ISL_2924497	2021-07-01	Europe	United Kingdom	England		21A (Delta)	B.1.617.2	GK	Lighthouse Lab in Alderley Park	Wellcome Sanger Institute for the COVID-19 Genomics UK (COG-UK) Consortium
EPI_ISL_2924548	2021-07-01	Europe	United Kingdom	England		21A (Delta)	B.1.617.2	GK	Lighthouse Lab in Alderley Park	Wellcome Sanger Institute for the COVID-19 Genomics UK (COG-UK) Consortium
EPI_ISL_2924319	2021-07-04	Europe	United Kingdom	England		21A (Delta)	B.1.617.2	GK	Lighthouse Lab in Alderley Park	Wellcome Sanger Institute for the COVID-19 Genomics UK (COG-UK) Consortium
EPI_ISL_2924469	2021-07-04	Europe	United Kingdom	England		21A (Delta)	B.1.617.2	GK	Lighthouse Lab in Alderley Park	Wellcome Sanger Institute for the COVID-19 Genomics UK (COG-UK) Consortium
EPI_ISL_2924312	2021-07-04	Europe	United Kingdom	England		21A (Delta)	AY.4	GK	Lighthouse Lab in Alderley Park	Wellcome Sanger Institute for the COVID-19 Genomics UK (COG-UK) Consortium
EPI_ISL_2924421	2021-07-04	Europe	United Kingdom	England		21A (Delta)	B.1.617.2	GK	Lighthouse Lab in Alderley Park	Wellcome Sanger Institute for the COVID-19 Genomics UK (COG-UK) Consortium
EPI_ISL_2924510	2021-07-02	Europe	United Kingdom	England		21A (Delta)	B.1.617.2	GK	Lighthouse Lab in Alderley Park	Wellcome Sanger Institute for the COVID-19 Genomics UK (COG-UK) Consortium
EPI_ISL_2924375	2021-07-04	Europe	United Kingdom	England		21A (Delta)	AY.4	GK	Lighthouse Lab in Alderley Park	Wellcome Sanger Institute for the COVID-19 Genomics UK (COG-UK) Consortium
EPI_ISL_2924531	2021-07-01	Europe	United Kingdom	England		21A (Delta)	B.1.617.2	GK	Lighthouse Lab in Alderley Park	Wellcome Sanger Institute for the COVID-19 Genomics UK (COG-UK) Consortium
EPI_ISL_2924591	2021-07-04	Europe	United Kingdom	England		21A (Delta)	AY.4	GK	Lighthouse Lab in Alderley Park	Wellcome Sanger Institute for the COVID-19 Genomics UK (COG-UK) Consortium
EPI_ISL_2924356	2021-07-04	Europe	United Kingdom	England		21A (Delta)	B.1.617.2	GK	Lighthouse Lab in Alderley Park	Wellcome Sanger Institute for the COVID-19 Genomics UK (COG-UK) Consortium
EPI_ISL_2924562	2021-07-04	Europe	United Kingdom	England		21A (Delta)	B.1.617.2	GK	Lighthouse Lab in Alderley Park	Wellcome Sanger Institute for the COVID-19 Genomics UK (COG-UK) Consortium
EPI_ISL_2925252	2021-07-01	Europe	United Kingdom	England		21A (Delta)	B.1.617.2	GK	Lighthouse Lab in Alderley Park	Wellcome Sanger Institute for the COVID-19 Genomics UK (COG-UK) Consortium
EPI_ISL_2925296	2021-07-04	Europe	United Kingdom	England		20I (Alpha, V1)	B.1.1.7	GRY	Lighthouse Lab in Alderley Park	Wellcome Sanger Institute for the COVID-19 Genomics UK (COG-UK) Consortium
EPI_ISL_2925356	2021-07-04	Europe	United Kingdom	England		21A (Delta)	B.1.617.2	GK	Lighthouse Lab in Alderley Park	Wellcome Sanger Institute for the COVID-19 Genomics UK (COG-UK) Consortium
EPI_ISL_2925185	2021-07-04	Europe	United Kingdom	England		21A (Delta)	B.1.617.2	GK	Lighthouse Lab in Alderley Park	Wellcome Sanger Institute for the COVID-19 Genomics UK (COG-UK) Consortium
EPI_ISL_2925363	2021-07-04	Europe	United Kingdom	England		21A (Delta)	B.1.617.2	GK	Lighthouse Lab in Alderley Park	Wellcome Sanger Institute for the COVID-19 Genomics UK (COG-UK) Consortium
EPI_ISL_2925241	2021-07-01	Europe	United Kingdom	England		21A (Delta)	B.1.617.2	GK	Lighthouse Lab in Alderley Park	Wellcome Sanger Institute for the COVID-19 Genomics UK (COG-UK) Consortium
EPI_ISL_2925240	2021-07-01	Europe	United Kingdom	England		21A (Delta)	B.1.617.2	GK	Lighthouse Lab in Alderley Park	Wellcome Sanger Institute for the COVID-19 Genomics UK (COG-UK) Consortium
EPI_ISL_2925302	2021-07-01	Europe	United Kingdom	England		21A (Delta)	B.1.617.2	GK	Lighthouse Lab in Alderley Park	Wellcome Sanger Institute for the COVID-19 Genomics UK (COG-UK) Consortium
EPI_ISL_2925357	2021-07-01	Europe	United Kingdom	England		21A (Delta)	AY.6	GK	Lighthouse Lab in Alderley Park	Wellcome Sanger Institute for the COVID-19 Genomics UK (COG-UK) Consortium
EPI_ISL_2925137	2021-07-01	Europe	United Kingdom	England		21A (Delta)	AY.4	GK	Lighthouse Lab in Alderley Park	Wellcome Sanger Institute for the COVID-19 Genomics UK (COG-UK) Consortium
EPI_ISL_2925349	2021-07-01	Europe	United Kingdom	England		21A (Delta)	B.1.617.2	GK	Lighthouse Lab in Alderley Park	Wellcome Sanger Institute for the COVID-19 Genomics UK (COG-UK) Consortium
EPI_ISL_2925348	2021-06-30	Europe	United Kingdom	England		21A (Delta)	B.1.617.2	GK	Lighthouse Lab in Alderley Park	Wellcome Sanger Institute for the COVID-19 Genomics UK (COG-UK) Consortium
EPI_ISL_2925208	2021-07-02	Europe	United Kingdom	England		21A (Delta)	B.1.617.2	GK	Lighthouse Lab in Alderley Park	Wellcome Sanger Institute for the COVID-19 Genomics UK (COG-UK) Consortium
EPI_ISL_2962616	2021-07-04	Europe	United Kingdom	England		21A (Delta)	AY.4	GK	Lighthouse Lab in Alderley Park	Wellcome Sanger Institute for the COVID-19 Genomics UK (COG-UK) Consortium
EPI_ISL_2962639	2021-07-04	Europe	United Kingdom	England		21A (Delta)	B.1.617.2	GK	Lighthouse Lab in Alderley Park	Wellcome Sanger Institute for the COVID-19 Genomics UK (COG-UK) Consortium
EPI_ISL_2962637	2021-07-01	Europe	United Kingdom	England		21A (Delta)	B.1.617.2	GK	Lighthouse Lab in Alderley Park	Wellcome Sanger Institute for the COVID-19 Genomics UK (COG-UK) Consortium
EPI_ISL_2962471	2021-07-04	Europe	United Kingdom	England		21A (Delta)	AY.4	GK	Lighthouse Lab in Alderley Park	Wellcome Sanger Institute for the COVID-19 Genomics UK (COG-UK) Consortium
EPI_ISL_2962689	2021-07-04	Europe	United Kingdom	England		21A (Delta)	B.1.617.2	GK	Lighthouse Lab in Alderley Park	Wellcome Sanger Institute for the COVID-19 Genomics UK (COG-UK) Consortium
EPI_ISL_2962677	2021-07-02	Europe	United Kingdom	England		21A (Delta)	B.1.617.2	GK	Lighthouse Lab in Alderley Park	Wellcome Sanger Institute for the COVID-19 Genomics UK (COG-UK) Consortium
EPI_ISL_2962709	2021-07-04	Europe	United Kingdom	England		21A (Delta)	B.1.617.2	GK	Lighthouse Lab in Alderley Park	Wellcome Sanger Institute for the COVID-19 Genomics UK (COG-UK) Consortium
EPI_ISL_2962482	2021-07-04	Europe	United Kingdom	England		21A (Delta)	B.1.617.2	GK	Lighthouse Lab in Alderley Park	Wellcome Sanger Institute for the COVID-19 Genomics UK (COG-UK) Consortium
EPI_ISL_2962649	2021-07-04	Europe	United Kingdom	England		21A (Delta)	AY.4	GK	Lighthouse Lab in Alderley Park	Wellcome Sanger Institute for the COVID-19 Genomics UK (COG-UK) Consortium
EPI_ISL_2962600	2021-07-04	Europe	United Kingdom	England		21A (Delta)	B.1.617.2	GK	Lighthouse Lab in Alderley Park	Wellcome Sanger Institute for the COVID-19 Genomics UK (COG-UK) Consortium
EPI_ISL_2962529	2021-07-04	Europe	United Kingdom	England		21A (Delta)	AY.4	GK	Lighthouse Lab in Alderley Park	Wellcome Sanger Institute for the COVID-19 Genomics UK (COG-UK) Consortium
EPI_ISL_2962717	2021-07-04	Europe	United Kingdom	England		21A (Delta)	AY.5	GK	Lighthouse Lab in Alderley Park	Wellcome Sanger Institute for the COVID-19 Genomics UK (COG-UK) Consortium
EPI_ISL_2962489	2021-07-04	Europe	United Kingdom	England		21A (Delta)	B.1.617.2	GK	Lighthouse Lab in Alderley Park	Wellcome Sanger Institute for the COVID-19 Genomics UK (COG-UK) Consortium
EPI_ISL_2925108	2021-07-04	Europe	United Kingdom	England		21A (Delta)	B.1.617.2	GK	Lighthouse Lab in Alderley Park	Wellcome Sanger Institute for the COVID-19 Genomics UK (COG-UK) Consortium
EPI_ISL_2924985	2021-07-04	Europe	United Kingdom	England		21A (Delta)	B.1.617.2	GK	Lighthouse Lab in Alderley Park	Wellcome Sanger Institute for the COVID-19 Genomics UK (COG-UK) Consortium
EPI_ISL_2924844	2021-07-04	Europe	United Kingdom	England		21A (Delta)	B.1.617.2	GK	Lighthouse Lab in Alderley Park	Wellcome Sanger Institute for the COVID-19 Genomics UK (COG-UK) Consortium
EPI_ISL_2925035	2021-07-04	Europe	United Kingdom	England		21A (Delta)	B.1.617.2	GK	Lighthouse Lab in Alderley Park	Wellcome Sanger Institute for the COVID-19 Genomics UK (COG-UK) Consortium
EPI_ISL_2925109	2021-07-04	Europe	United Kingdom	England		21A (Delta)	B.1.617.2	GK	Lighthouse Lab in Alderley Park	Wellcome Sanger Institute for the COVID-19 Genomics UK (COG-UK) Consortium
EPI_ISL_2925112	2021-07-04	Europe	United Kingdom	England		21A (Delta)	B.1.617.2	GK	Lighthouse Lab in Alderley Park	Wellcome Sanger Institute for the COVID-19 Genomics UK (COG-UK) Consortium
EPI_ISL_2925080	2021-07-04	Europe	United Kingdom	England		21A (Delta)	B.1.617.2	GK	Lighthouse Lab in Alderley Park	Wellcome Sanger Institute for the COVID-19 Genomics UK (COG-UK) Consortium
EPI_ISL_2936980	2021-07-04	Europe	United Kingdom	England		21A (Delta)	B.1.617.2	GK	Lighthouse Lab in Alderley Park	Wellcome Sanger Institute for the COVID-19 Genomics UK (COG-UK) Consortium
EPI_ISL_2924942	2021-07-04	Europe	United Kingdom	England		21A (Delta)	AY.4	GK	Lighthouse Lab in Alderley Park	Wellcome Sanger Institute for the COVID-19 Genomics UK (COG-UK) Consortium
EPI_ISL_2925002	2021-07-04	Europe	United Kingdom	England		21A (Delta)	AY.4	GK	Lighthouse Lab in Alderley Park	Wellcome Sanger Institute for the COVID-19 Genomics UK (COG-UK) Consortium
EPI_ISL_2925011	2021-07-04	Europe	United Kingdom	England		21A (Delta)	AY.4	GK	Lighthouse Lab in Alderley Park	Wellcome Sanger Institute for the COVID-19 Genomics UK (COG-UK) Consortium
EPI_ISL_2925048	2021-07-04	Europe	United Kingdom	England		21A (Delta)	B.1.617.2	GK	Lighthouse Lab in Alderley Park	Wellcome Sanger Institute for the COVID-19 Genomics UK (COG-UK) Consortium
EPI_ISL_2924978	2021-07-04	Europe	United Kingdom	England		21A (Delta)	B.1.617.2	GK	Lighthouse Lab in Alderley Park	Wellcome Sanger Institute for the COVID-19 Genomics UK (COG-UK) Consortium
EPI_ISL_2925116	2021-07-04	Europe	United Kingdom	England		21A (Delta)	AY.4	GK	Lighthouse Lab in Alderley Park	Wellcome Sanger Institute for the COVID-19 Genomics UK (COG-UK) Consortium
EPI_ISL_2924912	2021-07-04	Europe	United Kingdom	England		21A (Delta)	AY.4	GK	Lighthouse Lab in Alderley Park	Wellcome Sanger Institute for the COVID-19 Genomics UK (COG-UK) Consortium
EPI_ISL_2924849	2021-07-04	Europe	United Kingdom	England		21A (Delta)	AY.4	GK	Lighthouse Lab in Alderley Park	Wellcome Sanger Institute for the COVID-19 Genomics UK (COG-UK) Consortium
EPI_ISL_2924940	2021-07-04	Europe	United Kingdom	England		21A (Delta)	B.1.617.2	GK	Lighthouse Lab in Alderley Park	Wellcome Sanger Institute for the COVID-19 Genomics UK (COG-UK) Consortium
EPI_ISL_2925076	2021-07-04	Europe	United Kingdom	England		21A (Delta)	AY.4	GK	Lighthouse Lab in Alderley Park	Wellcome Sanger Institute for the COVID-19 Genomics UK (COG-UK) Consortium
EPI_ISL_2925031	2021-07-04	Europe	United Kingdom	England		21A (Delta)	B.1.617.2	GK	Lighthouse Lab in Alderley Park	Wellcome Sanger Institute for the COVID-19 Genomics UK (COG-UK) Consortium
EPI_ISL_2924994	2021-07-04	Europe	United Kingdom	England		21A (Delta)	B.1.617.2	GK	Lighthouse Lab in Alderley Park	Wellcome Sanger Institute for the COVID-19 Genomics UK (COG-UK) Consortium
EPI_ISL_2925041	2021-07-04	Europe	United Kingdom	England		21A (Delta)	AY.4	GK	Lighthouse Lab in Alderley Park	Wellcome Sanger Institute for the COVID-19 Genomics UK (COG-UK) Consortium
EPI_ISL_2924923	2021-07-04	Europe	United Kingdom	England		21A (Delta)	B.1.617.2	GK	Lighthouse Lab in Alderley Park	Wellcome Sanger Institute for the COVID-19 Genomics UK (COG-UK) Consortium
EPI_ISL_2924920	2021-07-04	Europe	United Kingdom	England		21A (Delta)	B.1.617.2	GK	Lighthouse Lab in Alderley Park	Wellcome Sanger Institute for the COVID-19 Genomics UK (COG-UK) Consortium
EPI_ISL_2924893	2021-07-04	Europe	United Kingdom	England		21A (Delta)	AY.4	GK	Lighthouse Lab in Alderley Park	Wellcome Sanger Institute for the COVID-19 Genomics UK (COG-UK) Consortium
EPI_ISL_2925015	2021-07-04	Europe	United Kingdom	England		21A (Delta)	B.1.617.2	GK	Lighthouse Lab in Alderley Park	Wellcome Sanger Institute for the COVID-19 Genomics UK (COG-UK) Consortium
EPI_ISL_2925053	2021-07-04	Europe	United Kingdom	England		21A (Delta)	B.1.617.2	GK	Lighthouse Lab in Alderley Park	Wellcome Sanger Institute for the COVID-19 Genomics UK (COG-UK) Consortium
EPI_ISL_2924896	2021-07-04	Europe	United Kingdom	England		21A (Delta)	B.1.617.2	GK	Lighthouse Lab in Alderley Park	Wellcome Sanger Institute for the COVID-19 Genomics UK (COG-UK) Consortium
EPI_ISL_2924962	2021-07-04	Europe	United Kingdom	England		21A (Delta)	AY.9	GK	Lighthouse Lab in Alderley Park	Wellcome Sanger Institute for the COVID-19 Genomics UK (COG-UK) Consortium
EPI_ISL_2925107	2021-07-04	Europe	United Kingdom	England		21A (Delta)	B.1.617.2	GK	Lighthouse Lab in Alderley Park	Wellcome Sanger Institute for the COVID-19 Genomics UK (COG-UK) Consortium
EPI_ISL_2924856	2021-07-04	Europe	United Kingdom	England		21A (Delta)	AY.4	GK	Lighthouse Lab in Alderley Park	Wellcome Sanger Institute for the COVID-19 Genomics UK (COG-UK) Consortium
EPI_ISL_2924850	2021-07-04	Europe	United Kingdom	England		21A (Delta)	B.1.617.2	GK	Lighthouse Lab in Alderley Park	Wellcome Sanger Institute for the COVID-19 Genomics UK (COG-UK) Consortium
EPI_ISL_2924882	2021-07-04	Europe	United Kingdom	England		21A (Delta)	B.1.617.2	GK	Lighthouse Lab in Alderley Park	Wellcome Sanger Institute for the COVID-19 Genomics UK (COG-UK) Consortium
EPI_ISL_2911693	2021-07-04	Europe	United Kingdom	England		21A (Delta)	B.1.617.2	GK	Lighthouse Lab in Alderley Park	Wellcome Sanger Institute for the COVID-19 Genomics UK (COG-UK) Consortium
EPI_ISL_2911676	2021-07-04	Europe	United Kingdom	England		21A (Delta)	B.1.617.2	GK	Lighthouse Lab in Alderley Park	Wellcome Sanger Institute for the COVID-19 Genomics UK (COG-UK) Consortium
EPI_ISL_2911877	2021-07-04	Europe	United Kingdom	England		21A (Delta)	B.1.617.2	GK	Lighthouse Lab in Alderley Park	Wellcome Sanger Institute for the COVID-19 Genomics UK (COG-UK) Consortium
EPI_ISL_2911633	2021-07-01	Europe	United Kingdom	England		21A (Delta)	B.1.617.2	GK	Lighthouse Lab in Alderley Park	Wellcome Sanger Institute for the COVID-19 Genomics UK (COG-UK) Consortium
EPI_ISL_2911731	2021-07-04	Europe	United Kingdom	England		21A (Delta)	B.1.617.2	GK	Lighthouse Lab in Alderley Park	Wellcome Sanger Institute for the COVID-19 Genomics UK (COG-UK) Consortium
EPI_ISL_2911692	2021-07-04	Europe	United Kingdom	England		21A (Delta)	AY.4	GK	Lighthouse Lab in Alderley Park	Wellcome Sanger Institute for the COVID-19 Genomics UK (COG-UK) Consortium
EPI_ISL_2911632	2021-07-04	Europe	United Kingdom	England		21A (Delta)	B.1.617.2	GK	Lighthouse Lab in Alderley Park	Wellcome Sanger Institute for the COVID-19 Genomics UK (COG-UK) Consortium
EPI_ISL_2911669	2021-07-04	Europe	United Kingdom	England		21A (Delta)	AY.5	GK	Lighthouse Lab in Alderley Park	Wellcome Sanger Institute for the COVID-19 Genomics UK (COG-UK) Consortium
EPI_ISL_2911883	2021-07-04	Europe	United Kingdom	England		21A (Delta)	AY.4	GK	Lighthouse Lab in Alderley Park	Wellcome Sanger Institute for the COVID-19 Genomics UK (COG-UK) Consortium
EPI_ISL_2911623	2021-07-04	Europe	United Kingdom	England		21A (Delta)	AY.4	GK	Lighthouse Lab in Alderley Park	Wellcome Sanger Institute for the COVID-19 Genomics UK (COG-UK) Consortium
EPI_ISL_2911898	2021-07-04	Europe	United Kingdom	England		21A (Delta)	B.1.617.2	GK	Lighthouse Lab in Alderley Park	Wellcome Sanger Institute for the COVID-19 Genomics UK (COG-UK) Consortium
EPI_ISL_2911811	2021-07-04	Europe	United Kingdom	England		21A (Delta)	B.1.617.2	GK	Lighthouse Lab in Alderley Park	Wellcome Sanger Institute for the COVID-19 Genomics UK (COG-UK) Consortium
EPI_ISL_2911665	2021-07-04	Europe	United Kingdom	England		21A (Delta)	B.1.617.2	GK	Lighthouse Lab in Alderley Park	Wellcome Sanger Institute for the COVID-19 Genomics UK (COG-UK) Consortium
EPI_ISL_2911836	2021-07-04	Europe	United Kingdom	England		21A (Delta)	B.1.617.2	GK	Lighthouse Lab in Alderley Park	Wellcome Sanger Institute for the COVID-19 Genomics UK (COG-UK) Consortium
EPI_ISL_2911626	2021-07-04	Europe	United Kingdom	England		21A (Delta)	B.1.617.2	GK	Lighthouse Lab in Alderley Park	Wellcome Sanger Institute for the COVID-19 Genomics UK (COG-UK) Consortium
EPI_ISL_2911788	2021-07-04	Europe	United Kingdom	England		21A (Delta)	AY.4	GK	Lighthouse Lab in Alderley Park	Wellcome Sanger Institute for the COVID-19 Genomics UK (COG-UK) Consortium
EPI_ISL_2911825	2021-07-04	Europe	United Kingdom	England		21A (Delta)	B.1.617.2	GK	Lighthouse Lab in Alderley Park	Wellcome Sanger Institute for the COVID-19 Genomics UK (COG-UK) Consortium
EPI_ISL_2911673	2021-07-04	Europe	United Kingdom	England		21A (Delta)	AY.4	GK	Lighthouse Lab in Alderley Park	Wellcome Sanger Institute for the COVID-19 Genomics UK (COG-UK) Consortium
EPI_ISL_2911761	2021-07-04	Europe	United Kingdom	England		21A (Delta)	AY.4	GK	Lighthouse Lab in Alderley Park	Wellcome Sanger Institute for the COVID-19 Genomics UK (COG-UK) Consortium
EPI_ISL_2911666	2021-07-04	Europe	United Kingdom	England		21A (Delta)	AY.4	GK	Lighthouse Lab in Alderley Park	Wellcome Sanger Institute for the COVID-19 Genomics UK (COG-UK) Consortium
EPI_ISL_2911701	2021-07-04	Europe	United Kingdom	England		21A (Delta)	B.1.617.2	GK	Lighthouse Lab in Alderley Park	Wellcome Sanger Institute for the COVID-19 Genomics UK (COG-UK) Consortium
EPI_ISL_2911637	2021-07-04	Europe	United Kingdom	England		21A (Delta)	B.1.617.2	GK	Lighthouse Lab in Alderley Park	Wellcome Sanger Institute for the COVID-19 Genomics UK (COG-UK) Consortium
EPI_ISL_2911703	2021-07-04	Europe	United Kingdom	England		21A (Delta)	AY.4	GK	Lighthouse Lab in Alderley Park	Wellcome Sanger Institute for the COVID-19 Genomics UK (COG-UK) Consortium
EPI_ISL_2911618	2021-07-04	Europe	United Kingdom	England		21A (Delta)	AY.4	GK	Lighthouse Lab in Alderley Park	Wellcome Sanger Institute for the COVID-19 Genomics UK (COG-UK) Consortium
EPI_ISL_2936828	2021-07-04	Europe	United Kingdom	England		21A (Delta)	B.1.617.2	GK	Lighthouse Lab in Alderley Park	Wellcome Sanger Institute for the COVID-19 Genomics UK (COG-UK) Consortium
EPI_ISL_2936809	2021-07-04	Europe	United Kingdom	England		21A (Delta)	B.1.617.2	GK	Lighthouse Lab in Alderley Park	Wellcome Sanger Institute for the COVID-19 Genomics UK (COG-UK) Consortium
EPI_ISL_2936820	2021-07-04	Europe	United Kingdom	England		21A (Delta)	B.1.617.2	GK	Lighthouse Lab in Alderley Park	Wellcome Sanger Institute for the COVID-19 Genomics UK (COG-UK) Consortium
EPI_ISL_2936870	2021-07-04	Europe	United Kingdom	England		21A (Delta)	AY.4	GK	Lighthouse Lab in Alderley Park	Wellcome Sanger Institute for the COVID-19 Genomics UK (COG-UK) Consortium
EPI_ISL_2936851	2021-07-04	Europe	United Kingdom	England		21A (Delta)	B.1.617.2	GK	Lighthouse Lab in Alderley Park	Wellcome Sanger Institute for the COVID-19 Genomics UK (COG-UK) Consortium
EPI_ISL_2936735	2021-07-01	Europe	United Kingdom	England		21A (Delta)	AY.4	GK	Lighthouse Lab in Alderley Park	Wellcome Sanger Institute for the COVID-19 Genomics UK (COG-UK) Consortium
EPI_ISL_2936830	2021-07-04	Europe	United Kingdom	England		21A (Delta)	AY.4	GK	Lighthouse Lab in Alderley Park	Wellcome Sanger Institute for the COVID-19 Genomics UK (COG-UK) Consortium
EPI_ISL_2936817	2021-07-02	Europe	United Kingdom	England		21A (Delta)	B.1.617.2	GK	Lighthouse Lab in Alderley Park	Wellcome Sanger Institute for the COVID-19 Genomics UK (COG-UK) Consortium
EPI_ISL_2936902	2021-07-04	Europe	United Kingdom	England		21A (Delta)	B.1.617.2	GK	Lighthouse Lab in Alderley Park	Wellcome Sanger Institute for the COVID-19 Genomics UK (COG-UK) Consortium
EPI_ISL_2936845	2021-07-04	Europe	United Kingdom	England		21A (Delta)	B.1.617.2	GK	Lighthouse Lab in Alderley Park	Wellcome Sanger Institute for the COVID-19 Genomics UK (COG-UK) Consortium
EPI_ISL_2936862	2021-07-04	Europe	United Kingdom	England		21A (Delta)	AY.4	GK	Lighthouse Lab in Alderley Park	Wellcome Sanger Institute for the COVID-19 Genomics UK (COG-UK) Consortium
EPI_ISL_2936733	2021-07-04	Europe	United Kingdom	England		21A (Delta)	AY.4	GK	Lighthouse Lab in Alderley Park	Wellcome Sanger Institute for the COVID-19 Genomics UK (COG-UK) Consortium
EPI_ISL_2936789	2021-07-04	Europe	United Kingdom	England		21A (Delta)	AY.4	GK	Lighthouse Lab in Alderley Park	Wellcome Sanger Institute for the COVID-19 Genomics UK (COG-UK) Consortium
EPI_ISL_2936757	2021-07-04	Europe	United Kingdom	England		21A (Delta)	B.1.617.2	GK	Lighthouse Lab in Alderley Park	Wellcome Sanger Institute for the COVID-19 Genomics UK (COG-UK) Consortium
EPI_ISL_2936725	2021-07-04	Europe	United Kingdom	England		21A (Delta)	B.1.617.2	GK	Lighthouse Lab in Alderley Park	Wellcome Sanger Institute for the COVID-19 Genomics UK (COG-UK) Consortium
EPI_ISL_2936895	2021-07-04	Europe	United Kingdom	England		21A (Delta)	AY.4	GK	Lighthouse Lab in Alderley Park	Wellcome Sanger Institute for the COVID-19 Genomics UK (COG-UK) Consortium
EPI_ISL_2936745	2021-07-04	Europe	United Kingdom	England		21A (Delta)	B.1.617.2	GK	Lighthouse Lab in Alderley Park	Wellcome Sanger Institute for the COVID-19 Genomics UK (COG-UK) Consortium
EPI_ISL_2936807	2021-07-04	Europe	United Kingdom	England		21A (Delta)	B.1.617.2	GK	Lighthouse Lab in Alderley Park	Wellcome Sanger Institute for the COVID-19 Genomics UK (COG-UK) Consortium
EPI_ISL_2911871	2021-07-04	Europe	United Kingdom	England		21A (Delta)	B.1.617.2	GK	Lighthouse Lab in Alderley Park	Wellcome Sanger Institute for the COVID-19 Genomics UK (COG-UK) Consortium
EPI_ISL_2911754	2021-07-04	Europe	United Kingdom	England		21A (Delta)	AY.4	GK	Lighthouse Lab in Alderley Park	Wellcome Sanger Institute for the COVID-19 Genomics UK (COG-UK) Consortium
EPI_ISL_2911792	2021-07-04	Europe	United Kingdom	England		21A (Delta)	AY.4	GK	Lighthouse Lab in Alderley Park	Wellcome Sanger Institute for the COVID-19 Genomics UK (COG-UK) Consortium
EPI_ISL_2911887	2021-07-04	Europe	United Kingdom	England		21A (Delta)	AY.4	GK	Lighthouse Lab in Alderley Park	Wellcome Sanger Institute for the COVID-19 Genomics UK (COG-UK) Consortium
EPI_ISL_2911759	2021-07-04	Europe	United Kingdom	England		21A (Delta)	B.1.617.2	GK	Lighthouse Lab in Alderley Park	Wellcome Sanger Institute for the COVID-19 Genomics UK (COG-UK) Consortium
EPI_ISL_2911889	2021-07-04	Europe	United Kingdom	England		21A (Delta)	AY.4	GK	Lighthouse Lab in Alderley Park	Wellcome Sanger Institute for the COVID-19 Genomics UK (COG-UK) Consortium
EPI_ISL_2911722	2021-07-04	Europe	United Kingdom	England		21A (Delta)	B.1.617.2	GK	Lighthouse Lab in Alderley Park	Wellcome Sanger Institute for the COVID-19 Genomics UK (COG-UK) Consortium
EPI_ISL_2911737	2021-07-04	Europe	United Kingdom	England		21A (Delta)	B.1.617.2	GK	Lighthouse Lab in Alderley Park	Wellcome Sanger Institute for the COVID-19 Genomics UK (COG-UK) Consortium
EPI_ISL_2911727	2021-07-04	Europe	United Kingdom	England		21A (Delta)	B.1.617.2	GK	Lighthouse Lab in Alderley Park	Wellcome Sanger Institute for the COVID-19 Genomics UK (COG-UK) Consortium
EPI_ISL_2911689	2021-07-04	Europe	United Kingdom	England		21A (Delta)	B.1.617.2	GK	Lighthouse Lab in Alderley Park	Wellcome Sanger Institute for the COVID-19 Genomics UK (COG-UK) Consortium
EPI_ISL_2911620	2021-07-04	Europe	United Kingdom	England		21A (Delta)	B.1.617.2	GK	Lighthouse Lab in Alderley Park	Wellcome Sanger Institute for the COVID-19 Genomics UK (COG-UK) Consortium
EPI_ISL_2911712	2021-07-04	Europe	United Kingdom	England		21A (Delta)	AY.4	GK	Lighthouse Lab in Alderley Park	Wellcome Sanger Institute for the COVID-19 Genomics UK (COG-UK) Consortium
EPI_ISL_2911724	2021-07-04	Europe	United Kingdom	England		21A (Delta)	AY.4	GK	Lighthouse Lab in Alderley Park	Wellcome Sanger Institute for the COVID-19 Genomics UK (COG-UK) Consortium
EPI_ISL_2911634	2021-07-04	Europe	United Kingdom	England		21A (Delta)	AY.4	GK	Lighthouse Lab in Alderley Park	Wellcome Sanger Institute for the COVID-19 Genomics UK (COG-UK) Consortium
EPI_ISL_2911819	2021-07-04	Europe	United Kingdom	England		21A (Delta)	B.1.617.2	GK	Lighthouse Lab in Alderley Park	Wellcome Sanger Institute for the COVID-19 Genomics UK (COG-UK) Consortium
EPI_ISL_2911746	2021-07-04	Europe	United Kingdom	England		21A (Delta)	B.1.617.2	GK	Lighthouse Lab in Alderley Park	Wellcome Sanger Institute for the COVID-19 Genomics UK (COG-UK) Consortium
EPI_ISL_2911873	2021-07-04	Europe	United Kingdom	England		21A (Delta)	AY.4	GK	Lighthouse Lab in Alderley Park	Wellcome Sanger Institute for the COVID-19 Genomics UK (COG-UK) Consortium
EPI_ISL_2911745	2021-07-04	Europe	United Kingdom	England		21A (Delta)	B.1.617.2	GK	Lighthouse Lab in Alderley Park	Wellcome Sanger Institute for the COVID-19 Genomics UK (COG-UK) Consortium
EPI_ISL_2911715	2021-07-04	Europe	United Kingdom	England		21A (Delta)	AY.4	GK	Lighthouse Lab in Alderley Park	Wellcome Sanger Institute for the COVID-19 Genomics UK (COG-UK) Consortium
EPI_ISL_2911845	2021-07-04	Europe	United Kingdom	England		21A (Delta)	B.1.617.2	GK	Lighthouse Lab in Alderley Park	Wellcome Sanger Institute for the COVID-19 Genomics UK (COG-UK) Consortium
EPI_ISL_2911687	2021-07-04	Europe	United Kingdom	England		21A (Delta)	AY.4	GK	Lighthouse Lab in Alderley Park	Wellcome Sanger Institute for the COVID-19 Genomics UK (COG-UK) Consortium
EPI_ISL_2911694	2021-07-04	Europe	United Kingdom	England		21A (Delta)	B.1.617.2	GK	Lighthouse Lab in Alderley Park	Wellcome Sanger Institute for the COVID-19 Genomics UK (COG-UK) Consortium
EPI_ISL_2911636	2021-07-04	Europe	United Kingdom	England		21A (Delta)	AY.4	GK	Lighthouse Lab in Alderley Park	Wellcome Sanger Institute for the COVID-19 Genomics UK (COG-UK) Consortium
EPI_ISL_2911897	2021-07-04	Europe	United Kingdom	England		21A (Delta)	B.1.617.2	GK	Lighthouse Lab in Alderley Park	Wellcome Sanger Institute for the COVID-19 Genomics UK (COG-UK) Consortium
EPI_ISL_2911775	2021-07-04	Europe	United Kingdom	England		21A (Delta)	B.1.617.2	GK	Lighthouse Lab in Alderley Park	Wellcome Sanger Institute for the COVID-19 Genomics UK (COG-UK) Consortium
EPI_ISL_2935452	2021-07-04	Europe	United Kingdom	England		21A (Delta)	B.1.617.2	GK	Lighthouse Lab in Alderley Park	Wellcome Sanger Institute for the COVID-19 Genomics UK (COG-UK) Consortium
EPI_ISL_2935577	2021-07-05	Europe	United Kingdom	England		21A (Delta)	B.1.617.2	GK	Lighthouse Lab in Alderley Park	Wellcome Sanger Institute for the COVID-19 Genomics UK (COG-UK) Consortium
EPI_ISL_2935406	2021-07-05	Europe	United Kingdom	England		21A (Delta)	B.1.617.2	GK	Lighthouse Lab in Alderley Park	Wellcome Sanger Institute for the COVID-19 Genomics UK (COG-UK) Consortium
EPI_ISL_2935669	2021-07-05	Europe	United Kingdom	England		21A (Delta)	AY.4	GK	Lighthouse Lab in Alderley Park	Wellcome Sanger Institute for the COVID-19 Genomics UK (COG-UK) Consortium
EPI_ISL_2935360	2021-07-05	Europe	United Kingdom	England		21A (Delta)	B.1.617.2	GK	Lighthouse Lab in Alderley Park	Wellcome Sanger Institute for the COVID-19 Genomics UK (COG-UK) Consortium
EPI_ISL_2935481	2021-07-05	Europe	United Kingdom	England		21A (Delta)	B.1.617.2	GK	Lighthouse Lab in Alderley Park	Wellcome Sanger Institute for the COVID-19 Genomics UK (COG-UK) Consortium
EPI_ISL_2935602	2021-07-05	Europe	United Kingdom	England		21A (Delta)	AY.4	GK	Lighthouse Lab in Alderley Park	Wellcome Sanger Institute for the COVID-19 Genomics UK (COG-UK) Consortium
EPI_ISL_2935636	2021-07-05	Europe	United Kingdom	England		21A (Delta)	B.1.617.2	GK	Lighthouse Lab in Alderley Park	Wellcome Sanger Institute for the COVID-19 Genomics UK (COG-UK) Consortium
EPI_ISL_2935609	2021-07-05	Europe	United Kingdom	England		21A (Delta)	AY.4	GK	Lighthouse Lab in Alderley Park	Wellcome Sanger Institute for the COVID-19 Genomics UK (COG-UK) Consortium
EPI_ISL_2935426	2021-07-02	Europe	United Kingdom	England		21A (Delta)	AY.4	GK	Lighthouse Lab in Alderley Park	Wellcome Sanger Institute for the COVID-19 Genomics UK (COG-UK) Consortium
EPI_ISL_2935381	2021-07-05	Europe	United Kingdom	England		21A (Delta)	B.1.617.2	GK	Lighthouse Lab in Alderley Park	Wellcome Sanger Institute for the COVID-19 Genomics UK (COG-UK) Consortium
EPI_ISL_2960634	2021-07-05	Europe	United Kingdom	England		21A (Delta)	B.1.617.2	GK	Lighthouse Lab in Alderley Park	Wellcome Sanger Institute for the COVID-19 Genomics UK (COG-UK) Consortium
EPI_ISL_2960868	2021-07-05	Europe	United Kingdom	England		21A (Delta)	B.1.617.2	GK	Lighthouse Lab in Alderley Park	Wellcome Sanger Institute for the COVID-19 Genomics UK (COG-UK) Consortium
EPI_ISL_2960731	2021-07-05	Europe	United Kingdom	England		21A (Delta)	B.1.617.2	GK	Lighthouse Lab in Alderley Park	Wellcome Sanger Institute for the COVID-19 Genomics UK (COG-UK) Consortium
EPI_ISL_2960699	2021-07-05	Europe	United Kingdom	England		21A (Delta)	B.1.617.2	GK	Lighthouse Lab in Alderley Park	Wellcome Sanger Institute for the COVID-19 Genomics UK (COG-UK) Consortium
EPI_ISL_2960714	2021-07-05	Europe	United Kingdom	England		21A (Delta)	AY.4	GK	Lighthouse Lab in Alderley Park	Wellcome Sanger Institute for the COVID-19 Genomics UK (COG-UK) Consortium
EPI_ISL_2960641	2021-07-05	Europe	United Kingdom	England		21A (Delta)	AY.4	GK	Lighthouse Lab in Alderley Park	Wellcome Sanger Institute for the COVID-19 Genomics UK (COG-UK) Consortium
EPI_ISL_2960861	2021-07-05	Europe	United Kingdom	England		21A (Delta)	B.1.617.2	GK	Lighthouse Lab in Alderley Park	Wellcome Sanger Institute for the COVID-19 Genomics UK (COG-UK) Consortium
EPI_ISL_2960875	2021-07-05	Europe	United Kingdom	England		21A (Delta)	B.1.617.2	GK	Lighthouse Lab in Alderley Park	Wellcome Sanger Institute for the COVID-19 Genomics UK (COG-UK) Consortium
EPI_ISL_2960882	2021-07-05	Europe	United Kingdom	England		21A (Delta)	B.1.617.2	GK	Lighthouse Lab in Alderley Park	Wellcome Sanger Institute for the COVID-19 Genomics UK (COG-UK) Consortium
EPI_ISL_2960744	2021-07-05	Europe	United Kingdom	England		21A (Delta)	B.1.617.2	GK	Lighthouse Lab in Alderley Park	Wellcome Sanger Institute for the COVID-19 Genomics UK (COG-UK) Consortium
EPI_ISL_2960614	2021-07-05	Europe	United Kingdom	England		21A (Delta)	B.1.617.2	GK	Lighthouse Lab in Alderley Park	Wellcome Sanger Institute for the COVID-19 Genomics UK (COG-UK) Consortium
EPI_ISL_2960757	2021-07-05	Europe	United Kingdom	England		21A (Delta)	B.1.617.2	GK	Lighthouse Lab in Alderley Park	Wellcome Sanger Institute for the COVID-19 Genomics UK (COG-UK) Consortium
EPI_ISL_2960625	2021-07-05	Europe	United Kingdom	England		21A (Delta)	B.1.617.2	GK	Lighthouse Lab in Alderley Park	Wellcome Sanger Institute for the COVID-19 Genomics UK (COG-UK) Consortium
EPI_ISL_2960693	2021-07-05	Europe	United Kingdom	England		21A (Delta)	B.1.617.2	GK	Lighthouse Lab in Alderley Park	Wellcome Sanger Institute for the COVID-19 Genomics UK (COG-UK) Consortium
EPI_ISL_2960743	2021-07-05	Europe	United Kingdom	England		21A (Delta)	B.1.617.2	GK	Lighthouse Lab in Alderley Park	Wellcome Sanger Institute for the COVID-19 Genomics UK (COG-UK) Consortium
EPI_ISL_2960720	2021-07-05	Europe	United Kingdom	England		21A (Delta)	B.1.617.2	GK	Lighthouse Lab in Alderley Park	Wellcome Sanger Institute for the COVID-19 Genomics UK (COG-UK) Consortium
EPI_ISL_2960741	2021-07-05	Europe	United Kingdom	England		21A (Delta)	B.1.617.2	GK	Lighthouse Lab in Alderley Park	Wellcome Sanger Institute for the COVID-19 Genomics UK (COG-UK) Consortium
EPI_ISL_2960897	2021-07-05	Europe	United Kingdom	England		21A (Delta)	B.1.617.2	GK	Lighthouse Lab in Alderley Park	Wellcome Sanger Institute for the COVID-19 Genomics UK (COG-UK) Consortium
EPI_ISL_2960617	2021-07-05	Europe	United Kingdom	England		21A (Delta)	B.1.617.2	GK	Lighthouse Lab in Alderley Park	Wellcome Sanger Institute for the COVID-19 Genomics UK (COG-UK) Consortium
EPI_ISL_2999332	2021-07-05	Europe	United Kingdom	England		21A (Delta)	B.1.617.2	GK	Lighthouse Lab in Alderley Park	Wellcome Sanger Institute for the COVID-19 Genomics UK (COG-UK) Consortium
EPI_ISL_2973982	2021-07-05	Europe	United Kingdom	England		21A (Delta)	B.1.617.2	GK	Lighthouse Lab in Alderley Park	Wellcome Sanger Institute for the COVID-19 Genomics UK (COG-UK) Consortium
EPI_ISL_2973877	2021-07-05	Europe	United Kingdom	England		21A (Delta)	B.1.617.2	GK	Lighthouse Lab in Alderley Park	Wellcome Sanger Institute for the COVID-19 Genomics UK (COG-UK) Consortium
EPI_ISL_2973852	2021-07-05	Europe	United Kingdom	England		21A (Delta)	B.1.617.2	GK	Lighthouse Lab in Alderley Park	Wellcome Sanger Institute for the COVID-19 Genomics UK (COG-UK) Consortium
EPI_ISL_2973752	2021-07-05	Europe	United Kingdom	England		21A (Delta)	AY.4	GK	Lighthouse Lab in Alderley Park	Wellcome Sanger Institute for the COVID-19 Genomics UK (COG-UK) Consortium
EPI_ISL_2973949	2021-07-05	Europe	United Kingdom	England		21A (Delta)	B.1.617.2	GK	Lighthouse Lab in Alderley Park	Wellcome Sanger Institute for the COVID-19 Genomics UK (COG-UK) Consortium
EPI_ISL_2973740	2021-07-05	Europe	United Kingdom	England		21A (Delta)	AY.4	GK	Lighthouse Lab in Alderley Park	Wellcome Sanger Institute for the COVID-19 Genomics UK (COG-UK) Consortium
EPI_ISL_2973901	2021-07-05	Europe	United Kingdom	England		21A (Delta)	B.1.617.2	GK	Lighthouse Lab in Alderley Park	Wellcome Sanger Institute for the COVID-19 Genomics UK (COG-UK) Consortium
EPI_ISL_2973943	2021-07-05	Europe	United Kingdom	England		21A (Delta)	B.1.617.2	GK	Lighthouse Lab in Alderley Park	Wellcome Sanger Institute for the COVID-19 Genomics UK (COG-UK) Consortium
EPI_ISL_2973889	2021-07-05	Europe	United Kingdom	England		21A (Delta)	B.1.617.2	GK	Lighthouse Lab in Alderley Park	Wellcome Sanger Institute for the COVID-19 Genomics UK (COG-UK) Consortium
EPI_ISL_2973817	2021-07-05	Europe	United Kingdom	England		21A (Delta)	B.1.617.2	GK	Lighthouse Lab in Alderley Park	Wellcome Sanger Institute for the COVID-19 Genomics UK (COG-UK) Consortium
EPI_ISL_2973791	2021-07-05	Europe	United Kingdom	England		21A (Delta)	B.1.617.2	GK	Lighthouse Lab in Alderley Park	Wellcome Sanger Institute for the COVID-19 Genomics UK (COG-UK) Consortium
EPI_ISL_2973835	2021-07-05	Europe	United Kingdom	England		21A (Delta)	B.1.617.2	GK	Lighthouse Lab in Alderley Park	Wellcome Sanger Institute for the COVID-19 Genomics UK (COG-UK) Consortium
EPI_ISL_2973824	2021-07-05	Europe	United Kingdom	England		21A (Delta)	AY.4	GK	Lighthouse Lab in Alderley Park	Wellcome Sanger Institute for the COVID-19 Genomics UK (COG-UK) Consortium
EPI_ISL_2973753	2021-07-05	Europe	United Kingdom	England		21A (Delta)	B.1.617.2	GK	Lighthouse Lab in Alderley Park	Wellcome Sanger Institute for the COVID-19 Genomics UK (COG-UK) Consortium
EPI_ISL_2973908	2021-07-05	Europe	United Kingdom	England		21A (Delta)	B.1.617.2	GK	Lighthouse Lab in Alderley Park	Wellcome Sanger Institute for the COVID-19 Genomics UK (COG-UK) Consortium
EPI_ISL_2973944	2021-07-05	Europe	United Kingdom	England		21A (Delta)	AY.4	GK	Lighthouse Lab in Alderley Park	Wellcome Sanger Institute for the COVID-19 Genomics UK (COG-UK) Consortium
EPI_ISL_2999385	2021-07-05	Europe	United Kingdom	England		21A (Delta)	B.1.617.2	GK	Lighthouse Lab in Alderley Park	Wellcome Sanger Institute for the COVID-19 Genomics UK (COG-UK) Consortium
EPI_ISL_2973712	2021-07-05	Europe	United Kingdom	England		21A (Delta)	B.1.617.2	GK	Lighthouse Lab in Alderley Park	Wellcome Sanger Institute for the COVID-19 Genomics UK (COG-UK) Consortium
EPI_ISL_2973707	2021-07-05	Europe	United Kingdom	England		21A (Delta)	B.1.617.2	GK	Lighthouse Lab in Alderley Park	Wellcome Sanger Institute for the COVID-19 Genomics UK (COG-UK) Consortium
EPI_ISL_2973850	2021-07-05	Europe	United Kingdom	England		21A (Delta)	B.1.617.2	GK	Lighthouse Lab in Alderley Park	Wellcome Sanger Institute for the COVID-19 Genomics UK (COG-UK) Consortium
EPI_ISL_2973728	2021-07-05	Europe	United Kingdom	England		21A (Delta)	B.1.617.2	GK	Lighthouse Lab in Alderley Park	Wellcome Sanger Institute for the COVID-19 Genomics UK (COG-UK) Consortium
EPI_ISL_2973932	2021-07-05	Europe	United Kingdom	England		21A (Delta)	AY.4	GK	Lighthouse Lab in Alderley Park	Wellcome Sanger Institute for the COVID-19 Genomics UK (COG-UK) Consortium
EPI_ISL_2973909	2021-07-05	Europe	United Kingdom	England		21A (Delta)	B.1.617.2	GK	Lighthouse Lab in Alderley Park	Wellcome Sanger Institute for the COVID-19 Genomics UK (COG-UK) Consortium
EPI_ISL_2973748	2021-07-02	Europe	United Kingdom	England		21A (Delta)	B.1.617.2	GK	Lighthouse Lab in Alderley Park	Wellcome Sanger Institute for the COVID-19 Genomics UK (COG-UK) Consortium
EPI_ISL_2973861	2021-07-05	Europe	United Kingdom	England		21A (Delta)	B.1.617.2	GK	Lighthouse Lab in Alderley Park	Wellcome Sanger Institute for the COVID-19 Genomics UK (COG-UK) Consortium
EPI_ISL_2973969	2021-07-05	Europe	United Kingdom	England		21A (Delta)	B.1.617.2	GK	Lighthouse Lab in Alderley Park	Wellcome Sanger Institute for the COVID-19 Genomics UK (COG-UK) Consortium
EPI_ISL_2973727	2021-07-05	Europe	United Kingdom	England		21A (Delta)	B.1.617.2	GK	Lighthouse Lab in Alderley Park	Wellcome Sanger Institute for the COVID-19 Genomics UK (COG-UK) Consortium
EPI_ISL_2973811	2021-07-05	Europe	United Kingdom	England		21A (Delta)	B.1.617.2	GK	Lighthouse Lab in Alderley Park	Wellcome Sanger Institute for the COVID-19 Genomics UK (COG-UK) Consortium
EPI_ISL_2973965	2021-07-05	Europe	United Kingdom	England		21A (Delta)	AY.9	GK	Lighthouse Lab in Alderley Park	Wellcome Sanger Institute for the COVID-19 Genomics UK (COG-UK) Consortium
EPI_ISL_2973856	2021-07-05	Europe	United Kingdom	England		21A (Delta)	AY.4	GK	Lighthouse Lab in Alderley Park	Wellcome Sanger Institute for the COVID-19 Genomics UK (COG-UK) Consortium
EPI_ISL_2973715	2021-07-05	Europe	United Kingdom	England		21A (Delta)	AY.4	GK	Lighthouse Lab in Alderley Park	Wellcome Sanger Institute for the COVID-19 Genomics UK (COG-UK) Consortium
EPI_ISL_2973826	2021-07-05	Europe	United Kingdom	England		21A (Delta)	AY.4	GK	Lighthouse Lab in Alderley Park	Wellcome Sanger Institute for the COVID-19 Genomics UK (COG-UK) Consortium
EPI_ISL_2973751	2021-07-05	Europe	United Kingdom	England		21A (Delta)	AY.4	GK	Lighthouse Lab in Alderley Park	Wellcome Sanger Institute for the COVID-19 Genomics UK (COG-UK) Consortium
EPI_ISL_2973986	2021-07-02	Europe	United Kingdom	England		21A (Delta)	B.1.617.2	GK	Lighthouse Lab in Alderley Park	Wellcome Sanger Institute for the COVID-19 Genomics UK (COG-UK) Consortium
EPI_ISL_2973716	2021-07-05	Europe	United Kingdom	England		21A (Delta)	AY.4	GK	Lighthouse Lab in Alderley Park	Wellcome Sanger Institute for the COVID-19 Genomics UK (COG-UK) Consortium
EPI_ISL_2973878	2021-07-05	Europe	United Kingdom	England		21A (Delta)	B.1.617.2	GK	Lighthouse Lab in Alderley Park	Wellcome Sanger Institute for the COVID-19 Genomics UK (COG-UK) Consortium
EPI_ISL_2973913	2021-07-05	Europe	United Kingdom	England		21A (Delta)	AY.4	GK	Lighthouse Lab in Alderley Park	Wellcome Sanger Institute for the COVID-19 Genomics UK (COG-UK) Consortium
EPI_ISL_2973832	2021-07-05	Europe	United Kingdom	England		21A (Delta)	AY.4	GK	Lighthouse Lab in Alderley Park	Wellcome Sanger Institute for the COVID-19 Genomics UK (COG-UK) Consortium
EPI_ISL_2973807	2021-07-05	Europe	United Kingdom	England		21A (Delta)	B.1.617.2	GK	Lighthouse Lab in Alderley Park	Wellcome Sanger Institute for the COVID-19 Genomics UK (COG-UK) Consortium
EPI_ISL_2973799	2021-07-05	Europe	United Kingdom	England		21A (Delta)	AY.4	GK	Lighthouse Lab in Alderley Park	Wellcome Sanger Institute for the COVID-19 Genomics UK (COG-UK) Consortium
EPI_ISL_2973851	2021-07-05	Europe	United Kingdom	England		21A (Delta)	B.1.617.2	GK	Lighthouse Lab in Alderley Park	Wellcome Sanger Institute for the COVID-19 Genomics UK (COG-UK) Consortium
EPI_ISL_2999357	2021-07-05	Europe	United Kingdom	England		21A (Delta)	AY.4	GK	Lighthouse Lab in Alderley Park	Wellcome Sanger Institute for the COVID-19 Genomics UK (COG-UK) Consortium
EPI_ISL_2973997	2021-07-05	Europe	United Kingdom	England		21A (Delta)	AY.4	GK	Lighthouse Lab in Alderley Park	Wellcome Sanger Institute for the COVID-19 Genomics UK (COG-UK) Consortium
EPI_ISL_2973993	2021-07-05	Europe	United Kingdom	England		21A (Delta)	AY.4	GK	Lighthouse Lab in Alderley Park	Wellcome Sanger Institute for the COVID-19 Genomics UK (COG-UK) Consortium
EPI_ISL_2973758	2021-07-05	Europe	United Kingdom	England		21A (Delta)	B.1.617.2	GK	Lighthouse Lab in Alderley Park	Wellcome Sanger Institute for the COVID-19 Genomics UK (COG-UK) Consortium
EPI_ISL_2974002	2021-07-05	Europe	United Kingdom	England		21A (Delta)	AY.6	GK	Lighthouse Lab in Alderley Park	Wellcome Sanger Institute for the COVID-19 Genomics UK (COG-UK) Consortium
EPI_ISL_2973731	2021-07-05	Europe	United Kingdom	England		21A (Delta)	AY.4	GK	Lighthouse Lab in Alderley Park	Wellcome Sanger Institute for the COVID-19 Genomics UK (COG-UK) Consortium
EPI_ISL_2973798	2021-07-05	Europe	United Kingdom	England		21A (Delta)	B.1.617.2	GK	Lighthouse Lab in Alderley Park	Wellcome Sanger Institute for the COVID-19 Genomics UK (COG-UK) Consortium
EPI_ISL_2961993	2021-07-04	Europe	United Kingdom	England		21A (Delta)	B.1.617.2	GK	Lighthouse Lab in Alderley Park	Wellcome Sanger Institute for the COVID-19 Genomics UK (COG-UK) Consortium
EPI_ISL_2961827	2021-07-06	Europe	United Kingdom	England		21A (Delta)	B.1.617.2	GK	Lighthouse Lab in Alderley Park	Wellcome Sanger Institute for the COVID-19 Genomics UK (COG-UK) Consortium
EPI_ISL_2962039	2021-07-04	Europe	United Kingdom	England		21A (Delta)	B.1.617.2	GK	Lighthouse Lab in Alderley Park	Wellcome Sanger Institute for the COVID-19 Genomics UK (COG-UK) Consortium
EPI_ISL_2962125	2021-07-03	Europe	United Kingdom	England		21A (Delta)	AY.4	GK	Lighthouse Lab in Alderley Park	Wellcome Sanger Institute for the COVID-19 Genomics UK (COG-UK) Consortium
EPI_ISL_2962122	2021-07-03	Europe	United Kingdom	England		21A (Delta)	AY.4	GK	Lighthouse Lab in Alderley Park	Wellcome Sanger Institute for the COVID-19 Genomics UK (COG-UK) Consortium
EPI_ISL_2972930	2021-07-06	Europe	United Kingdom	England		21A (Delta)	B.1.617.2	GK	Lighthouse Lab in Alderley Park	Wellcome Sanger Institute for the COVID-19 Genomics UK (COG-UK) Consortium
EPI_ISL_2972893	2021-07-06	Europe	United Kingdom	England		21A (Delta)	AY.4	GK	Lighthouse Lab in Alderley Park	Wellcome Sanger Institute for the COVID-19 Genomics UK (COG-UK) Consortium
EPI_ISL_2972561	2021-07-06	Europe	United Kingdom	England		21A (Delta)	AY.4	GK	Lighthouse Lab in Alderley Park	Wellcome Sanger Institute for the COVID-19 Genomics UK (COG-UK) Consortium
EPI_ISL_2972909	2021-07-06	Europe	United Kingdom	England		21A (Delta)	B.1.617.2	GK	Lighthouse Lab in Alderley Park	Wellcome Sanger Institute for the COVID-19 Genomics UK (COG-UK) Consortium
EPI_ISL_2972676	2021-07-06	Europe	United Kingdom	England		21A (Delta)	AY.4	GK	Lighthouse Lab in Alderley Park	Wellcome Sanger Institute for the COVID-19 Genomics UK (COG-UK) Consortium
EPI_ISL_2972604	2021-07-06	Europe	United Kingdom	England		21A (Delta)	B.1.617.2	GK	Lighthouse Lab in Alderley Park	Wellcome Sanger Institute for the COVID-19 Genomics UK (COG-UK) Consortium
EPI_ISL_2999261	2021-07-06	Europe	United Kingdom	England		21A (Delta)	AY.4	GK	Lighthouse Lab in Alderley Park	Wellcome Sanger Institute for the COVID-19 Genomics UK (COG-UK) Consortium
EPI_ISL_2972759	2021-07-06	Europe	United Kingdom	England		21A (Delta)	B.1.617.2	GK	Lighthouse Lab in Alderley Park	Wellcome Sanger Institute for the COVID-19 Genomics UK (COG-UK) Consortium
EPI_ISL_2972641	2021-07-06	Europe	United Kingdom	England		21A (Delta)	AY.4	GK	Lighthouse Lab in Alderley Park	Wellcome Sanger Institute for the COVID-19 Genomics UK (COG-UK) Consortium
EPI_ISL_2972542	2021-07-06	Europe	United Kingdom	England		21A (Delta)	AY.4	GK	Lighthouse Lab in Alderley Park	Wellcome Sanger Institute for the COVID-19 Genomics UK (COG-UK) Consortium
EPI_ISL_2972810	2021-07-06	Europe	United Kingdom	England		21A (Delta)	AY.4	GK	Lighthouse Lab in Alderley Park	Wellcome Sanger Institute for the COVID-19 Genomics UK (COG-UK) Consortium
EPI_ISL_2972755	2021-07-06	Europe	United Kingdom	England		21A (Delta)	B.1.617.2	GK	Lighthouse Lab in Alderley Park	Wellcome Sanger Institute for the COVID-19 Genomics UK (COG-UK) Consortium
EPI_ISL_2972500	2021-07-06	Europe	United Kingdom	England		21A (Delta)	B.1.617.2	GK	Lighthouse Lab in Alderley Park	Wellcome Sanger Institute for the COVID-19 Genomics UK (COG-UK) Consortium
EPI_ISL_2972642	2021-07-06	Europe	United Kingdom	England		21A (Delta)	AY.4	GK	Lighthouse Lab in Alderley Park	Wellcome Sanger Institute for the COVID-19 Genomics UK (COG-UK) Consortium
EPI_ISL_2972679	2021-07-06	Europe	United Kingdom	England		21A (Delta)	B.1.617.2	GK	Lighthouse Lab in Alderley Park	Wellcome Sanger Institute for the COVID-19 Genomics UK (COG-UK) Consortium
EPI_ISL_2972576	2021-07-06	Europe	United Kingdom	England		21A (Delta)	AY.4	GK	Lighthouse Lab in Alderley Park	Wellcome Sanger Institute for the COVID-19 Genomics UK (COG-UK) Consortium
EPI_ISL_2972698	2021-07-05	Europe	United Kingdom	England		21A (Delta)	B.1.617.2	GK	Lighthouse Lab in Alderley Park	Wellcome Sanger Institute for the COVID-19 Genomics UK (COG-UK) Consortium
EPI_ISL_2972765	2021-07-06	Europe	United Kingdom	England		21A (Delta)	B.1.617.2	GK	Lighthouse Lab in Alderley Park	Wellcome Sanger Institute for the COVID-19 Genomics UK (COG-UK) Consortium
EPI_ISL_2972672	2021-07-06	Europe	United Kingdom	England		21A (Delta)	B.1.617.2	GK	Lighthouse Lab in Alderley Park	Wellcome Sanger Institute for the COVID-19 Genomics UK (COG-UK) Consortium
EPI_ISL_2972527	2021-07-06	Europe	United Kingdom	England		21A (Delta)	B.1.617.2	GK	Lighthouse Lab in Alderley Park	Wellcome Sanger Institute for the COVID-19 Genomics UK (COG-UK) Consortium
EPI_ISL_2972512	2021-07-06	Europe	United Kingdom	England		21A (Delta)	B.1.617.2	GK	Lighthouse Lab in Alderley Park	Wellcome Sanger Institute for the COVID-19 Genomics UK (COG-UK) Consortium
EPI_ISL_2972892	2021-07-06	Europe	United Kingdom	England		21A (Delta)	B.1.617.2	GK	Lighthouse Lab in Alderley Park	Wellcome Sanger Institute for the COVID-19 Genomics UK (COG-UK) Consortium
EPI_ISL_2972813	2021-07-06	Europe	United Kingdom	England		21A (Delta)	AY.4	GK	Lighthouse Lab in Alderley Park	Wellcome Sanger Institute for the COVID-19 Genomics UK (COG-UK) Consortium
EPI_ISL_2972878	2021-07-07	Europe	United Kingdom	England		21A (Delta)	B.1.617.2	GK	Lighthouse Lab in Alderley Park	Wellcome Sanger Institute for the COVID-19 Genomics UK (COG-UK) Consortium
EPI_ISL_2972673	2021-07-05	Europe	United Kingdom	England		21A (Delta)	B.1.617.2	GK	Lighthouse Lab in Alderley Park	Wellcome Sanger Institute for the COVID-19 Genomics UK (COG-UK) Consortium
EPI_ISL_2972820	2021-07-07	Europe	United Kingdom	England		21A (Delta)	B.1.617.2	GK	Lighthouse Lab in Alderley Park	Wellcome Sanger Institute for the COVID-19 Genomics UK (COG-UK) Consortium
EPI_ISL_2972550	2021-07-07	Europe	United Kingdom	England		21A (Delta)	B.1.617.2	GK	Lighthouse Lab in Alderley Park	Wellcome Sanger Institute for the COVID-19 Genomics UK (COG-UK) Consortium
EPI_ISL_2972557	2021-07-07	Europe	United Kingdom	England		21A (Delta)	AY.4	GK	Lighthouse Lab in Alderley Park	Wellcome Sanger Institute for the COVID-19 Genomics UK (COG-UK) Consortium
EPI_ISL_2972651	2021-07-07	Europe	United Kingdom	England		21A (Delta)	B.1.617.2	GK	Lighthouse Lab in Alderley Park	Wellcome Sanger Institute for the COVID-19 Genomics UK (COG-UK) Consortium
EPI_ISL_2972772	2021-07-04	Europe	United Kingdom	England		21A (Delta)	B.1.617.2	GK	Lighthouse Lab in Alderley Park	Wellcome Sanger Institute for the COVID-19 Genomics UK (COG-UK) Consortium
EPI_ISL_2972649	2021-07-07	Europe	United Kingdom	England		21A (Delta)	B.1.617.2	GK	Lighthouse Lab in Alderley Park	Wellcome Sanger Institute for the COVID-19 Genomics UK (COG-UK) Consortium
EPI_ISL_2972825	2021-07-07	Europe	United Kingdom	England		21A (Delta)	B.1.617.2	GK	Lighthouse Lab in Alderley Park	Wellcome Sanger Institute for the COVID-19 Genomics UK (COG-UK) Consortium
EPI_ISL_2972559	2021-07-07	Europe	United Kingdom	England		21A (Delta)	B.1.617.2	GK	Lighthouse Lab in Alderley Park	Wellcome Sanger Institute for the COVID-19 Genomics UK (COG-UK) Consortium
EPI_ISL_2972845	2021-07-07	Europe	United Kingdom	England		21A (Delta)	AY.4	GK	Lighthouse Lab in Alderley Park	Wellcome Sanger Institute for the COVID-19 Genomics UK (COG-UK) Consortium
EPI_ISL_2972503	2021-07-07	Europe	United Kingdom	England		21A (Delta)	B.1.617.2	GK	Lighthouse Lab in Alderley Park	Wellcome Sanger Institute for the COVID-19 Genomics UK (COG-UK) Consortium
EPI_ISL_2972856	2021-07-07	Europe	United Kingdom	England		21A (Delta)	AY.4	GK	Lighthouse Lab in Alderley Park	Wellcome Sanger Institute for the COVID-19 Genomics UK (COG-UK) Consortium
EPI_ISL_2972544	2021-07-07	Europe	United Kingdom	England		21A (Delta)	AY.4	GK	Lighthouse Lab in Alderley Park	Wellcome Sanger Institute for the COVID-19 Genomics UK (COG-UK) Consortium
EPI_ISL_2972786	2021-07-07	Europe	United Kingdom	England		21A (Delta)	AY.4	GK	Lighthouse Lab in Alderley Park	Wellcome Sanger Institute for the COVID-19 Genomics UK (COG-UK) Consortium
EPI_ISL_2972942	2021-07-07	Europe	United Kingdom	England		21A (Delta)	AY.4	GK	Lighthouse Lab in Alderley Park	Wellcome Sanger Institute for the COVID-19 Genomics UK (COG-UK) Consortium
EPI_ISL_2972603	2021-07-07	Europe	United Kingdom	England		21A (Delta)	B.1.617.2	GK	Lighthouse Lab in Alderley Park	Wellcome Sanger Institute for the COVID-19 Genomics UK (COG-UK) Consortium
EPI_ISL_2972872	2021-07-07	Europe	United Kingdom	England		21A (Delta)	AY.4	GK	Lighthouse Lab in Alderley Park	Wellcome Sanger Institute for the COVID-19 Genomics UK (COG-UK) Consortium
EPI_ISL_2972606	2021-07-06	Europe	United Kingdom	England		21A (Delta)	B.1.617.2	GK	Lighthouse Lab in Alderley Park	Wellcome Sanger Institute for the COVID-19 Genomics UK (COG-UK) Consortium
EPI_ISL_2972903	2021-07-07	Europe	United Kingdom	England		21A (Delta)	AY.4	GK	Lighthouse Lab in Alderley Park	Wellcome Sanger Institute for the COVID-19 Genomics UK (COG-UK) Consortium
EPI_ISL_2972596	2021-07-04	Europe	United Kingdom	England		21A (Delta)	AY.4	GK	Lighthouse Lab in Alderley Park	Wellcome Sanger Institute for the COVID-19 Genomics UK (COG-UK) Consortium
EPI_ISL_2972839	2021-07-07	Europe	United Kingdom	England		21A (Delta)	AY.4	GK	Lighthouse Lab in Alderley Park	Wellcome Sanger Institute for the COVID-19 Genomics UK (COG-UK) Consortium
EPI_ISL_2972758	2021-07-07	Europe	United Kingdom	England		21A (Delta)	B.1.617.2	GK	Lighthouse Lab in Alderley Park	Wellcome Sanger Institute for the COVID-19 Genomics UK (COG-UK) Consortium
EPI_ISL_2961172	2021-07-06	Europe	United Kingdom	England		21A (Delta)	B.1.617.2	GK	Lighthouse Lab in Alderley Park	Wellcome Sanger Institute for the COVID-19 Genomics UK (COG-UK) Consortium
EPI_ISL_2961153	2021-07-06	Europe	United Kingdom	England		21A (Delta)	B.1.617.2	GK	Lighthouse Lab in Alderley Park	Wellcome Sanger Institute for the COVID-19 Genomics UK (COG-UK) Consortium
EPI_ISL_2961124	2021-07-06	Europe	United Kingdom	England		21A (Delta)	AY.4	GK	Lighthouse Lab in Alderley Park	Wellcome Sanger Institute for the COVID-19 Genomics UK (COG-UK) Consortium
EPI_ISL_2960984	2021-07-06	Europe	United Kingdom	England		21A (Delta)	AY.4	GK	Lighthouse Lab in Alderley Park	Wellcome Sanger Institute for the COVID-19 Genomics UK (COG-UK) Consortium
EPI_ISL_2960914	2021-07-06	Europe	United Kingdom	England		21A (Delta)	B.1.617.2	GK	Lighthouse Lab in Alderley Park	Wellcome Sanger Institute for the COVID-19 Genomics UK (COG-UK) Consortium
EPI_ISL_2961134	2021-07-06	Europe	United Kingdom	England		21A (Delta)	AY.4	GK	Lighthouse Lab in Alderley Park	Wellcome Sanger Institute for the COVID-19 Genomics UK (COG-UK) Consortium
EPI_ISL_2960910	2021-07-06	Europe	United Kingdom	England		21A (Delta)	B.1.617.2	GK	Lighthouse Lab in Alderley Park	Wellcome Sanger Institute for the COVID-19 Genomics UK (COG-UK) Consortium
EPI_ISL_2960925	2021-07-06	Europe	United Kingdom	England		21A (Delta)	B.1.617.2	GK	Lighthouse Lab in Alderley Park	Wellcome Sanger Institute for the COVID-19 Genomics UK (COG-UK) Consortium
EPI_ISL_2961011	2021-07-06	Europe	United Kingdom	England		21A (Delta)	B.1.617.2	GK	Lighthouse Lab in Alderley Park	Wellcome Sanger Institute for the COVID-19 Genomics UK (COG-UK) Consortium
EPI_ISL_2961212	2021-07-06	Europe	United Kingdom	England		21A (Delta)	B.1.617.2	GK	Lighthouse Lab in Alderley Park	Wellcome Sanger Institute for the COVID-19 Genomics UK (COG-UK) Consortium
EPI_ISL_2961215	2021-07-06	Europe	United Kingdom	England		21A (Delta)	AY.4	GK	Lighthouse Lab in Alderley Park	Wellcome Sanger Institute for the COVID-19 Genomics UK (COG-UK) Consortium
EPI_ISL_2960996	2021-07-06	Europe	United Kingdom	England		21A (Delta)	B.1.617.2	GK	Lighthouse Lab in Alderley Park	Wellcome Sanger Institute for the COVID-19 Genomics UK (COG-UK) Consortium
EPI_ISL_2960916	2021-07-06	Europe	United Kingdom	England		21A (Delta)	B.1.617.2	GK	Lighthouse Lab in Alderley Park	Wellcome Sanger Institute for the COVID-19 Genomics UK (COG-UK) Consortium
EPI_ISL_2974437	2021-07-06	Europe	United Kingdom	England		21A (Delta)	B.1.617.2	GK	Lighthouse Lab in Alderley Park	Wellcome Sanger Institute for the COVID-19 Genomics UK (COG-UK) Consortium
EPI_ISL_2961198	2021-07-06	Europe	United Kingdom	England		21A (Delta)	AY.4	GK	Lighthouse Lab in Alderley Park	Wellcome Sanger Institute for the COVID-19 Genomics UK (COG-UK) Consortium
EPI_ISL_2961025	2021-07-06	Europe	United Kingdom	England		21A (Delta)	AY.4	GK	Lighthouse Lab in Alderley Park	Wellcome Sanger Institute for the COVID-19 Genomics UK (COG-UK) Consortium
EPI_ISL_2961032	2021-07-06	Europe	United Kingdom	England		21A (Delta)	B.1.617.2	GK	Lighthouse Lab in Alderley Park	Wellcome Sanger Institute for the COVID-19 Genomics UK (COG-UK) Consortium
EPI_ISL_2961086	2021-07-06	Europe	United Kingdom	England		20I (Alpha, V1)	B.1.1.7	GRY	Lighthouse Lab in Alderley Park	Wellcome Sanger Institute for the COVID-19 Genomics UK (COG-UK) Consortium
EPI_ISL_2960906	2021-07-06	Europe	United Kingdom	England		21A (Delta)	B.1.617.2	GK	Lighthouse Lab in Alderley Park	Wellcome Sanger Institute for the COVID-19 Genomics UK (COG-UK) Consortium
EPI_ISL_2961185	2021-07-06	Europe	United Kingdom	England		21A (Delta)	B.1.617.2	GK	Lighthouse Lab in Alderley Park	Wellcome Sanger Institute for the COVID-19 Genomics UK (COG-UK) Consortium
EPI_ISL_2961083	2021-07-06	Europe	United Kingdom	England		21A (Delta)	AY.4	GK	Lighthouse Lab in Alderley Park	Wellcome Sanger Institute for the COVID-19 Genomics UK (COG-UK) Consortium
EPI_ISL_2961116	2021-07-06	Europe	United Kingdom	England		21A (Delta)	AY.4	GK	Lighthouse Lab in Alderley Park	Wellcome Sanger Institute for the COVID-19 Genomics UK (COG-UK) Consortium
EPI_ISL_2974445	2021-07-06	Europe	United Kingdom	England		21A (Delta)	AY.4	GK	Lighthouse Lab in Alderley Park	Wellcome Sanger Institute for the COVID-19 Genomics UK (COG-UK) Consortium
EPI_ISL_2961089	2021-07-06	Europe	United Kingdom	England		21A (Delta)	AY.4	GK	Lighthouse Lab in Alderley Park	Wellcome Sanger Institute for the COVID-19 Genomics UK (COG-UK) Consortium
EPI_ISL_2960986	2021-07-06	Europe	United Kingdom	England		21A (Delta)	AY.4	GK	Lighthouse Lab in Alderley Park	Wellcome Sanger Institute for the COVID-19 Genomics UK (COG-UK) Consortium
EPI_ISL_2960974	2021-07-04	Europe	United Kingdom	England		21A (Delta)	AY.4	GK	Lighthouse Lab in Alderley Park	Wellcome Sanger Institute for the COVID-19 Genomics UK (COG-UK) Consortium
EPI_ISL_2961036	2021-07-04	Europe	United Kingdom	England		21A (Delta)	B.1.617.2	GK	Lighthouse Lab in Alderley Park	Wellcome Sanger Institute for the COVID-19 Genomics UK (COG-UK) Consortium
EPI_ISL_2960997	2021-07-06	Europe	United Kingdom	England		21A (Delta)	B.1.617.2	GK	Lighthouse Lab in Alderley Park	Wellcome Sanger Institute for the COVID-19 Genomics UK (COG-UK) Consortium
EPI_ISL_2961099	2021-07-06	Europe	United Kingdom	England		21A (Delta)	B.1.617.2	GK	Lighthouse Lab in Alderley Park	Wellcome Sanger Institute for the COVID-19 Genomics UK (COG-UK) Consortium
EPI_ISL_2961087	2021-07-04	Europe	United Kingdom	England		21A (Delta)	B.1.617.2	GK	Lighthouse Lab in Alderley Park	Wellcome Sanger Institute for the COVID-19 Genomics UK (COG-UK) Consortium
EPI_ISL_2960964	2021-07-06	Europe	United Kingdom	England		21A (Delta)	B.1.617.2	GK	Lighthouse Lab in Alderley Park	Wellcome Sanger Institute for the COVID-19 Genomics UK (COG-UK) Consortium
EPI_ISL_2961181	2021-07-02	Europe	United Kingdom	England		21A (Delta)	B.1.617.2	GK	Lighthouse Lab in Alderley Park	Wellcome Sanger Institute for the COVID-19 Genomics UK (COG-UK) Consortium
EPI_ISL_2961136	2021-07-06	Europe	United Kingdom	England		21A (Delta)	B.1.617.2	GK	Lighthouse Lab in Alderley Park	Wellcome Sanger Institute for the COVID-19 Genomics UK (COG-UK) Consortium
EPI_ISL_2961191	2021-07-06	Europe	United Kingdom	England		21A (Delta)	AY.4	GK	Lighthouse Lab in Alderley Park	Wellcome Sanger Institute for the COVID-19 Genomics UK (COG-UK) Consortium
EPI_ISL_2974444	2021-07-04	Europe	United Kingdom	England		21A (Delta)	B.1.617.2	GK	Lighthouse Lab in Alderley Park	Wellcome Sanger Institute for the COVID-19 Genomics UK (COG-UK) Consortium
EPI_ISL_2960937	2021-07-06	Europe	United Kingdom	England		21A (Delta)	B.1.617.2	GK	Lighthouse Lab in Alderley Park	Wellcome Sanger Institute for the COVID-19 Genomics UK (COG-UK) Consortium
EPI_ISL_2961105	2021-07-06	Europe	United Kingdom	England		21A (Delta)	B.1.617.2	GK	Lighthouse Lab in Alderley Park	Wellcome Sanger Institute for the COVID-19 Genomics UK (COG-UK) Consortium
EPI_ISL_2960962	2021-07-06	Europe	United Kingdom	England		21A (Delta)	B.1.617.2	GK	Lighthouse Lab in Alderley Park	Wellcome Sanger Institute for the COVID-19 Genomics UK (COG-UK) Consortium
EPI_ISL_2961148	2021-07-04	Europe	United Kingdom	England		21A (Delta)	AY.4	GK	Lighthouse Lab in Alderley Park	Wellcome Sanger Institute for the COVID-19 Genomics UK (COG-UK) Consortium
EPI_ISL_2960924	2021-07-06	Europe	United Kingdom	England		21A (Delta)	AY.4	GK	Lighthouse Lab in Alderley Park	Wellcome Sanger Institute for the COVID-19 Genomics UK (COG-UK) Consortium
EPI_ISL_2961141	2021-07-06	Europe	United Kingdom	England		21A (Delta)	B.1.617.2	GK	Lighthouse Lab in Alderley Park	Wellcome Sanger Institute for the COVID-19 Genomics UK (COG-UK) Consortium
EPI_ISL_2974447	2021-07-04	Europe	United Kingdom	England		21A (Delta)	B.1.617.2	GK	Lighthouse Lab in Alderley Park	Wellcome Sanger Institute for the COVID-19 Genomics UK (COG-UK) Consortium
EPI_ISL_2961502	2021-07-05	Europe	United Kingdom	England		21A (Delta)	AY.9	GK	Lighthouse Lab in Alderley Park	Wellcome Sanger Institute for the COVID-19 Genomics UK (COG-UK) Consortium
EPI_ISL_2961423	2021-07-07	Europe	United Kingdom	England		21A (Delta)	AY.4	GK	Lighthouse Lab in Alderley Park	Wellcome Sanger Institute for the COVID-19 Genomics UK (COG-UK) Consortium
EPI_ISL_2961331	2021-07-05	Europe	United Kingdom	England		21A (Delta)	AY.4	GK	Lighthouse Lab in Alderley Park	Wellcome Sanger Institute for the COVID-19 Genomics UK (COG-UK) Consortium
EPI_ISL_2961345	2021-07-06	Europe	United Kingdom	England		21A (Delta)	B.1.617.2	G	Lighthouse Lab in Alderley Park	Wellcome Sanger Institute for the COVID-19 Genomics UK (COG-UK) Consortium
EPI_ISL_2961249	2021-07-06	Europe	United Kingdom	England		21A (Delta)	B.1.617.2	GK	Lighthouse Lab in Alderley Park	Wellcome Sanger Institute for the COVID-19 Genomics UK (COG-UK) Consortium
EPI_ISL_2961437	2021-07-05	Europe	United Kingdom	England		21A (Delta)	B.1.617.2	GK	Lighthouse Lab in Alderley Park	Wellcome Sanger Institute for the COVID-19 Genomics UK (COG-UK) Consortium
EPI_ISL_2961383	2021-07-06	Europe	United Kingdom	England		21A (Delta)	B.1.617.2	GK	Lighthouse Lab in Alderley Park	Wellcome Sanger Institute for the COVID-19 Genomics UK (COG-UK) Consortium
EPI_ISL_2971461	2021-07-06	Europe	United Kingdom	England		21A (Delta)	B.1.617.2	GK	Lighthouse Lab in Alderley Park	Wellcome Sanger Institute for the COVID-19 Genomics UK (COG-UK) Consortium
EPI_ISL_2971473	2021-07-06	Europe	United Kingdom	England		21A (Delta)	B.1.617.2	GK	Lighthouse Lab in Alderley Park	Wellcome Sanger Institute for the COVID-19 Genomics UK (COG-UK) Consortium
EPI_ISL_2971235	2021-07-06	Europe	United Kingdom	England		21A (Delta)	B.1.617.2	GK	Lighthouse Lab in Alderley Park	Wellcome Sanger Institute for the COVID-19 Genomics UK (COG-UK) Consortium
EPI_ISL_2971421	2021-07-06	Europe	United Kingdom	England		21A (Delta)	B.1.617.2	GK	Lighthouse Lab in Alderley Park	Wellcome Sanger Institute for the COVID-19 Genomics UK (COG-UK) Consortium
EPI_ISL_2971334	2021-07-06	Europe	United Kingdom	England		21A (Delta)	B.1.617.2	GK	Lighthouse Lab in Alderley Park	Wellcome Sanger Institute for the COVID-19 Genomics UK (COG-UK) Consortium
EPI_ISL_2971381	2021-07-06	Europe	United Kingdom	England		21A (Delta)	B.1.617.2	GK	Lighthouse Lab in Alderley Park	Wellcome Sanger Institute for the COVID-19 Genomics UK (COG-UK) Consortium
EPI_ISL_2971500	2021-07-06	Europe	United Kingdom	England		21A (Delta)	AY.4	GK	Lighthouse Lab in Alderley Park	Wellcome Sanger Institute for the COVID-19 Genomics UK (COG-UK) Consortium
EPI_ISL_2971282	2021-07-06	Europe	United Kingdom	England		21A (Delta)	B.1.617.2	GK	Lighthouse Lab in Alderley Park	Wellcome Sanger Institute for the COVID-19 Genomics UK (COG-UK) Consortium
EPI_ISL_2971599	2021-07-06	Europe	United Kingdom	England		21A (Delta)	B.1.617.2	GK	Lighthouse Lab in Alderley Park	Wellcome Sanger Institute for the COVID-19 Genomics UK (COG-UK) Consortium
EPI_ISL_2971604	2021-07-06	Europe	United Kingdom	England		21A (Delta)	AY.4	GK	Lighthouse Lab in Alderley Park	Wellcome Sanger Institute for the COVID-19 Genomics UK (COG-UK) Consortium
EPI_ISL_2971262	2021-07-06	Europe	United Kingdom	England		21A (Delta)	AY.4	GK	Lighthouse Lab in Alderley Park	Wellcome Sanger Institute for the COVID-19 Genomics UK (COG-UK) Consortium
EPI_ISL_2971405	2021-07-06	Europe	United Kingdom	England		21A (Delta)	AY.4	GK	Lighthouse Lab in Alderley Park	Wellcome Sanger Institute for the COVID-19 Genomics UK (COG-UK) Consortium
EPI_ISL_2971575	2021-07-06	Europe	United Kingdom	England		21A (Delta)	AY.4	GK	Lighthouse Lab in Alderley Park	Wellcome Sanger Institute for the COVID-19 Genomics UK (COG-UK) Consortium
EPI_ISL_2971290	2021-07-03	Europe	United Kingdom	England		21A (Delta)	B.1.617.2	GK	Lighthouse Lab in Alderley Park	Wellcome Sanger Institute for the COVID-19 Genomics UK (COG-UK) Consortium
EPI_ISL_2971401	2021-07-06	Europe	United Kingdom	England		21A (Delta)	B.1.617.2	GK	Lighthouse Lab in Alderley Park	Wellcome Sanger Institute for the COVID-19 Genomics UK (COG-UK) Consortium
EPI_ISL_2971409	2021-07-06	Europe	United Kingdom	England		21A (Delta)	B.1.617.2	GK	Lighthouse Lab in Alderley Park	Wellcome Sanger Institute for the COVID-19 Genomics UK (COG-UK) Consortium
EPI_ISL_2971356	2021-07-06	Europe	United Kingdom	England		21A (Delta)	AY.4	GK	Lighthouse Lab in Alderley Park	Wellcome Sanger Institute for the COVID-19 Genomics UK (COG-UK) Consortium
EPI_ISL_2971261	2021-07-06	Europe	United Kingdom	England		21A (Delta)	B.1.617.2	GK	Lighthouse Lab in Alderley Park	Wellcome Sanger Institute for the COVID-19 Genomics UK (COG-UK) Consortium
EPI_ISL_2999735	2021-07-07	Europe	United Kingdom	England		21A (Delta)	B.1.617.2	GK	Lighthouse Lab in Alderley Park	Wellcome Sanger Institute for the COVID-19 Genomics UK (COG-UK) Consortium
EPI_ISL_2971221	2021-07-07	Europe	United Kingdom	England		21A (Delta)	AY.7	GK	Lighthouse Lab in Alderley Park	Wellcome Sanger Institute for the COVID-19 Genomics UK (COG-UK) Consortium
EPI_ISL_2971378	2021-07-07	Europe	United Kingdom	England		21A (Delta)	AY.4	GK	Lighthouse Lab in Alderley Park	Wellcome Sanger Institute for the COVID-19 Genomics UK (COG-UK) Consortium
EPI_ISL_2971380	2021-07-07	Europe	United Kingdom	England		21A (Delta)	AY.4	GK	Lighthouse Lab in Alderley Park	Wellcome Sanger Institute for the COVID-19 Genomics UK (COG-UK) Consortium
EPI_ISL_2971606	2021-07-06	Europe	United Kingdom	England		21A (Delta)	AY.4	GK	Lighthouse Lab in Alderley Park	Wellcome Sanger Institute for the COVID-19 Genomics UK (COG-UK) Consortium
EPI_ISL_2971232	2021-07-06	Europe	United Kingdom	England		21A (Delta)	AY.4	GK	Lighthouse Lab in Alderley Park	Wellcome Sanger Institute for the COVID-19 Genomics UK (COG-UK) Consortium
EPI_ISL_2971309	2021-07-04	Europe	United Kingdom	England		21A (Delta)	B.1.617.2	GK	Lighthouse Lab in Alderley Park	Wellcome Sanger Institute for the COVID-19 Genomics UK (COG-UK) Consortium
EPI_ISL_2971227	2021-07-07	Europe	United Kingdom	England		21A (Delta)	AY.4	GK	Lighthouse Lab in Alderley Park	Wellcome Sanger Institute for the COVID-19 Genomics UK (COG-UK) Consortium
EPI_ISL_2971450	2021-07-07	Europe	United Kingdom	England		21A (Delta)	B.1.617.2	GK	Lighthouse Lab in Alderley Park	Wellcome Sanger Institute for the COVID-19 Genomics UK (COG-UK) Consortium
EPI_ISL_2971404	2021-07-07	Europe	United Kingdom	England		21A (Delta)	B.1.617.2	GK	Lighthouse Lab in Alderley Park	Wellcome Sanger Institute for the COVID-19 Genomics UK (COG-UK) Consortium
EPI_ISL_2971286	2021-07-06	Europe	United Kingdom	England		21A (Delta)	B.1.617.2	GK	Lighthouse Lab in Alderley Park	Wellcome Sanger Institute for the COVID-19 Genomics UK (COG-UK) Consortium
EPI_ISL_2961614	2021-07-07	Europe	United Kingdom	England		21A (Delta)	B.1.617.2	GK	Lighthouse Lab in Alderley Park	Wellcome Sanger Institute for the COVID-19 Genomics UK (COG-UK) Consortium
EPI_ISL_2961629	2021-07-07	Europe	United Kingdom	England		21A (Delta)	B.1.617.2	GK	Lighthouse Lab in Alderley Park	Wellcome Sanger Institute for the COVID-19 Genomics UK (COG-UK) Consortium
EPI_ISL_2974533	2021-07-07	Europe	United Kingdom	England		21A (Delta)	B.1.617.2	GK	Lighthouse Lab in Alderley Park	Wellcome Sanger Institute for the COVID-19 Genomics UK (COG-UK) Consortium
EPI_ISL_2961591	2021-07-07	Europe	United Kingdom	England		21A (Delta)	B.1.617.2	GK	Lighthouse Lab in Alderley Park	Wellcome Sanger Institute for the COVID-19 Genomics UK (COG-UK) Consortium
EPI_ISL_2961526	2021-07-07	Europe	United Kingdom	England		21A (Delta)	AY.4	GK	Lighthouse Lab in Alderley Park	Wellcome Sanger Institute for the COVID-19 Genomics UK (COG-UK) Consortium
EPI_ISL_2974530	2021-07-07	Europe	United Kingdom	England		21A (Delta)	B.1.617.2	GK	Lighthouse Lab in Alderley Park	Wellcome Sanger Institute for the COVID-19 Genomics UK (COG-UK) Consortium
EPI_ISL_2999451	2021-07-07	Europe	United Kingdom	England		21A (Delta)	B.1.617.2	GK	Lighthouse Lab in Alderley Park	Wellcome Sanger Institute for the COVID-19 Genomics UK (COG-UK) Consortium
EPI_ISL_2999604	2021-07-07	Europe	United Kingdom	England		21A (Delta)	B.1.617.2	GK	Lighthouse Lab in Alderley Park	Wellcome Sanger Institute for the COVID-19 Genomics UK (COG-UK) Consortium
EPI_ISL_2999488	2021-07-07	Europe	United Kingdom	England		21A (Delta)	B.1.617.2	GK	Lighthouse Lab in Alderley Park	Wellcome Sanger Institute for the COVID-19 Genomics UK (COG-UK) Consortium
EPI_ISL_2999431	2021-07-07	Europe	United Kingdom	England		21A (Delta)	B.1.617.2	GK	Lighthouse Lab in Alderley Park	Wellcome Sanger Institute for the COVID-19 Genomics UK (COG-UK) Consortium
EPI_ISL_2999461	2021-07-07	Europe	United Kingdom	England		21A (Delta)	B.1.617.2	GK	Lighthouse Lab in Alderley Park	Wellcome Sanger Institute for the COVID-19 Genomics UK (COG-UK) Consortium
EPI_ISL_2999593	2021-07-07	Europe	United Kingdom	England		21A (Delta)	AY.4	GK	Lighthouse Lab in Alderley Park	Wellcome Sanger Institute for the COVID-19 Genomics UK (COG-UK) Consortium
EPI_ISL_2999502	2021-07-07	Europe	United Kingdom	England		21A (Delta)	B.1.617.2	GK	Lighthouse Lab in Alderley Park	Wellcome Sanger Institute for the COVID-19 Genomics UK (COG-UK) Consortium
EPI_ISL_2999583	2021-07-06	Europe	United Kingdom	England		21A (Delta)	B.1.617.2	GK	Lighthouse Lab in Alderley Park	Wellcome Sanger Institute for the COVID-19 Genomics UK (COG-UK) Consortium
EPI_ISL_2999621	2021-07-07	Europe	United Kingdom	England		21A (Delta)	B.1.617.2	GK	Lighthouse Lab in Alderley Park	Wellcome Sanger Institute for the COVID-19 Genomics UK (COG-UK) Consortium
EPI_ISL_2999564	2021-07-07	Europe	United Kingdom	England		21A (Delta)	AY.4	GK	Lighthouse Lab in Alderley Park	Wellcome Sanger Institute for the COVID-19 Genomics UK (COG-UK) Consortium
EPI_ISL_2999510	2021-07-07	Europe	United Kingdom	England		21A (Delta)	B.1.617.2	GK	Lighthouse Lab in Alderley Park	Wellcome Sanger Institute for the COVID-19 Genomics UK (COG-UK) Consortium
EPI_ISL_2999572	2021-07-07	Europe	United Kingdom	England		21A (Delta)	B.1.617.2	GK	Lighthouse Lab in Alderley Park	Wellcome Sanger Institute for the COVID-19 Genomics UK (COG-UK) Consortium
EPI_ISL_2999565	2021-07-07	Europe	United Kingdom	England		21A (Delta)	B.1.617.2	GK	Lighthouse Lab in Alderley Park	Wellcome Sanger Institute for the COVID-19 Genomics UK (COG-UK) Consortium
EPI_ISL_2999512	2021-07-07	Europe	United Kingdom	England		21A (Delta)	AY.4	GK	Lighthouse Lab in Alderley Park	Wellcome Sanger Institute for the COVID-19 Genomics UK (COG-UK) Consortium
EPI_ISL_2999562	2021-07-07	Europe	United Kingdom	England		21A (Delta)	B.1.617.2	GK	Lighthouse Lab in Alderley Park	Wellcome Sanger Institute for the COVID-19 Genomics UK (COG-UK) Consortium
EPI_ISL_2999409	2021-07-07	Europe	United Kingdom	England		21A (Delta)	AY.4	GK	Lighthouse Lab in Alderley Park	Wellcome Sanger Institute for the COVID-19 Genomics UK (COG-UK) Consortium
EPI_ISL_2999539	2021-07-06	Europe	United Kingdom	England		21A (Delta)	B.1.617.2	GK	Lighthouse Lab in Alderley Park	Wellcome Sanger Institute for the COVID-19 Genomics UK (COG-UK) Consortium
EPI_ISL_2999452	2021-07-07	Europe	United Kingdom	England		21A (Delta)	AY.4	GK	Lighthouse Lab in Alderley Park	Wellcome Sanger Institute for the COVID-19 Genomics UK (COG-UK) Consortium
EPI_ISL_2999441	2021-07-07	Europe	United Kingdom	England		21A (Delta)	B.1.617.2	GK	Lighthouse Lab in Alderley Park	Wellcome Sanger Institute for the COVID-19 Genomics UK (COG-UK) Consortium
EPI_ISL_2999467	2021-07-07	Europe	United Kingdom	England		21A (Delta)	B.1.617.2	GK	Lighthouse Lab in Alderley Park	Wellcome Sanger Institute for the COVID-19 Genomics UK (COG-UK) Consortium
EPI_ISL_2999608	2021-07-07	Europe	United Kingdom	England		21A (Delta)	AY.4	GK	Lighthouse Lab in Alderley Park	Wellcome Sanger Institute for the COVID-19 Genomics UK (COG-UK) Consortium
EPI_ISL_2999458	2021-07-07	Europe	United Kingdom	England		21A (Delta)	B.1.617.2	GK	Lighthouse Lab in Alderley Park	Wellcome Sanger Institute for the COVID-19 Genomics UK (COG-UK) Consortium
EPI_ISL_2999546	2021-07-07	Europe	United Kingdom	England		21A (Delta)	B.1.617.2	GK	Lighthouse Lab in Alderley Park	Wellcome Sanger Institute for the COVID-19 Genomics UK (COG-UK) Consortium
EPI_ISL_2999443	2021-07-07	Europe	United Kingdom	England		21A (Delta)	B.1.617.2	GK	Lighthouse Lab in Alderley Park	Wellcome Sanger Institute for the COVID-19 Genomics UK (COG-UK) Consortium
EPI_ISL_2999545	2021-07-07	Europe	United Kingdom	England		21A (Delta)	B.1.617.2	GK	Lighthouse Lab in Alderley Park	Wellcome Sanger Institute for the COVID-19 Genomics UK (COG-UK) Consortium
EPI_ISL_2999485	2021-07-07	Europe	United Kingdom	England		21A (Delta)	B.1.617.2	GK	Lighthouse Lab in Alderley Park	Wellcome Sanger Institute for the COVID-19 Genomics UK (COG-UK) Consortium
EPI_ISL_2999421	2021-07-07	Europe	United Kingdom	England		21A (Delta)	AY.4	GK	Lighthouse Lab in Alderley Park	Wellcome Sanger Institute for the COVID-19 Genomics UK (COG-UK) Consortium
EPI_ISL_2999442	2021-07-07	Europe	United Kingdom	England		21A (Delta)	B.1.617.2	GK	Lighthouse Lab in Alderley Park	Wellcome Sanger Institute for the COVID-19 Genomics UK (COG-UK) Consortium
EPI_ISL_2999420	2021-07-07	Europe	United Kingdom	England		21A (Delta)	AY.4	GK	Lighthouse Lab in Alderley Park	Wellcome Sanger Institute for the COVID-19 Genomics UK (COG-UK) Consortium
EPI_ISL_2973032	2021-07-07	Europe	United Kingdom	England		21A (Delta)	B.1.617.2	GK	Lighthouse Lab in Alderley Park	Wellcome Sanger Institute for the COVID-19 Genomics UK (COG-UK) Consortium
EPI_ISL_2973174	2021-07-07	Europe	United Kingdom	England		21A (Delta)	AY.4	GK	Lighthouse Lab in Alderley Park	Wellcome Sanger Institute for the COVID-19 Genomics UK (COG-UK) Consortium
EPI_ISL_2973242	2021-07-07	Europe	United Kingdom	England		21A (Delta)	B.1.617.2	GK	Lighthouse Lab in Alderley Park	Wellcome Sanger Institute for the COVID-19 Genomics UK (COG-UK) Consortium
EPI_ISL_2973043	2021-07-07	Europe	United Kingdom	England		21A (Delta)	B.1.617.2	GK	Lighthouse Lab in Alderley Park	Wellcome Sanger Institute for the COVID-19 Genomics UK (COG-UK) Consortium
EPI_ISL_2973019	2021-07-07	Europe	United Kingdom	England		21A (Delta)	AY.4	GK	Lighthouse Lab in Alderley Park	Wellcome Sanger Institute for the COVID-19 Genomics UK (COG-UK) Consortium
EPI_ISL_2973296	2021-07-07	Europe	United Kingdom	England		21A (Delta)	B.1.617.2	GK	Lighthouse Lab in Alderley Park	Wellcome Sanger Institute for the COVID-19 Genomics UK (COG-UK) Consortium
EPI_ISL_2973250	2021-07-07	Europe	United Kingdom	England		21A (Delta)	AY.4	GK	Lighthouse Lab in Alderley Park	Wellcome Sanger Institute for the COVID-19 Genomics UK (COG-UK) Consortium
EPI_ISL_2972972	2021-07-07	Europe	United Kingdom	England		21A (Delta)	B.1.617.2	GK	Lighthouse Lab in Alderley Park	Wellcome Sanger Institute for the COVID-19 Genomics UK (COG-UK) Consortium
EPI_ISL_2973239	2021-07-07	Europe	United Kingdom	England		21A (Delta)	B.1.617.2	GK	Lighthouse Lab in Alderley Park	Wellcome Sanger Institute for the COVID-19 Genomics UK (COG-UK) Consortium
EPI_ISL_2973147	2021-07-07	Europe	United Kingdom	England		21A (Delta)	B.1.617.2	GK	Lighthouse Lab in Alderley Park	Wellcome Sanger Institute for the COVID-19 Genomics UK (COG-UK) Consortium
EPI_ISL_2972994	2021-07-07	Europe	United Kingdom	England		21A (Delta)	B.1.617.2	GK	Lighthouse Lab in Alderley Park	Wellcome Sanger Institute for the COVID-19 Genomics UK (COG-UK) Consortium
EPI_ISL_2973149	2021-07-07	Europe	United Kingdom	England		21A (Delta)	B.1.617.2	GK	Lighthouse Lab in Alderley Park	Wellcome Sanger Institute for the COVID-19 Genomics UK (COG-UK) Consortium
EPI_ISL_2972987	2021-07-07	Europe	United Kingdom	England		21A (Delta)	B.1.617.2	GK	Lighthouse Lab in Alderley Park	Wellcome Sanger Institute for the COVID-19 Genomics UK (COG-UK) Consortium
EPI_ISL_2973263	2021-07-07	Europe	United Kingdom	England		21A (Delta)	B.1.617.2	GK	Lighthouse Lab in Alderley Park	Wellcome Sanger Institute for the COVID-19 Genomics UK (COG-UK) Consortium
EPI_ISL_2973222	2021-07-07	Europe	United Kingdom	England		21A (Delta)	B.1.617.2	GK	Lighthouse Lab in Alderley Park	Wellcome Sanger Institute for the COVID-19 Genomics UK (COG-UK) Consortium
EPI_ISL_2973146	2021-07-07	Europe	United Kingdom	England		21A (Delta)	B.1.617.2	GK	Lighthouse Lab in Alderley Park	Wellcome Sanger Institute for the COVID-19 Genomics UK (COG-UK) Consortium
EPI_ISL_2973029	2021-07-07	Europe	United Kingdom	England		21A (Delta)	AY.4	GK	Lighthouse Lab in Alderley Park	Wellcome Sanger Institute for the COVID-19 Genomics UK (COG-UK) Consortium
EPI_ISL_2973262	2021-07-07	Europe	United Kingdom	England		21A (Delta)	AY.4	GK	Lighthouse Lab in Alderley Park	Wellcome Sanger Institute for the COVID-19 Genomics UK (COG-UK) Consortium
EPI_ISL_2973304	2021-07-07	Europe	United Kingdom	England		21A (Delta)	B.1.617.2	GK	Lighthouse Lab in Alderley Park	Wellcome Sanger Institute for the COVID-19 Genomics UK (COG-UK) Consortium
EPI_ISL_2973295	2021-07-07	Europe	United Kingdom	England		21A (Delta)	B.1.617.2	GK	Lighthouse Lab in Alderley Park	Wellcome Sanger Institute for the COVID-19 Genomics UK (COG-UK) Consortium
EPI_ISL_2973223	2021-07-07	Europe	United Kingdom	England		21A (Delta)	B.1.617.2	GK	Lighthouse Lab in Alderley Park	Wellcome Sanger Institute for the COVID-19 Genomics UK (COG-UK) Consortium
EPI_ISL_2974147	2021-07-07	Europe	United Kingdom	England		21A (Delta)	B.1.617.2	GK	Lighthouse Lab in Alderley Park	Wellcome Sanger Institute for the COVID-19 Genomics UK (COG-UK) Consortium
EPI_ISL_2974376	2021-07-05	Europe	United Kingdom	England		21A (Delta)	AY.4	GK	Lighthouse Lab in Alderley Park	Wellcome Sanger Institute for the COVID-19 Genomics UK (COG-UK) Consortium
EPI_ISL_2974181	2021-07-07	Europe	United Kingdom	England		21A (Delta)	B.1.617.2	GK	Lighthouse Lab in Alderley Park	Wellcome Sanger Institute for the COVID-19 Genomics UK (COG-UK) Consortium
EPI_ISL_2974081	2021-07-05	Europe	United Kingdom	England		21A (Delta)	AY.4	GK	Lighthouse Lab in Alderley Park	Wellcome Sanger Institute for the COVID-19 Genomics UK (COG-UK) Consortium
EPI_ISL_2974313	2021-07-07	Europe	United Kingdom	England		21A (Delta)	B.1.617.2	GK	Lighthouse Lab in Alderley Park	Wellcome Sanger Institute for the COVID-19 Genomics UK (COG-UK) Consortium
EPI_ISL_2974334	2021-07-05	Europe	United Kingdom	England		21A (Delta)	B.1.617.2	GK	Lighthouse Lab in Alderley Park	Wellcome Sanger Institute for the COVID-19 Genomics UK (COG-UK) Consortium
EPI_ISL_2974366	2021-07-07	Europe	United Kingdom	England		21A (Delta)	AY.4	GK	Lighthouse Lab in Alderley Park	Wellcome Sanger Institute for the COVID-19 Genomics UK (COG-UK) Consortium
EPI_ISL_2974188	2021-07-05	Europe	United Kingdom	England		21A (Delta)	B.1.617.2	GK	Lighthouse Lab in Alderley Park	Wellcome Sanger Institute for the COVID-19 Genomics UK (COG-UK) Consortium
EPI_ISL_2974119	2021-07-04	Europe	United Kingdom	England		21A (Delta)	B.1.617.2	GK	Lighthouse Lab in Alderley Park	Wellcome Sanger Institute for the COVID-19 Genomics UK (COG-UK) Consortium
EPI_ISL_2974259	2021-07-07	Europe	United Kingdom	England		21A (Delta)	B.1.617.2	GK	Lighthouse Lab in Alderley Park	Wellcome Sanger Institute for the COVID-19 Genomics UK (COG-UK) Consortium
EPI_ISL_2974086	2021-07-07	Europe	United Kingdom	England		21A (Delta)	B.1.617.2	GK	Lighthouse Lab in Alderley Park	Wellcome Sanger Institute for the COVID-19 Genomics UK (COG-UK) Consortium
EPI_ISL_2974327	2021-07-05	Europe	United Kingdom	England		21A (Delta)	B.1.617.2	GK	Lighthouse Lab in Alderley Park	Wellcome Sanger Institute for the COVID-19 Genomics UK (COG-UK) Consortium
EPI_ISL_2974247	2021-07-07	Europe	United Kingdom	England		21A (Delta)	AY.4	GK	Lighthouse Lab in Alderley Park	Wellcome Sanger Institute for the COVID-19 Genomics UK (COG-UK) Consortium
EPI_ISL_2974274	2021-07-07	Europe	United Kingdom	England		21A (Delta)	AY.4	GK	Lighthouse Lab in Alderley Park	Wellcome Sanger Institute for the COVID-19 Genomics UK (COG-UK) Consortium
EPI_ISL_2974218	2021-07-05	Europe	United Kingdom	England		21A (Delta)	AY.4	GK	Lighthouse Lab in Alderley Park	Wellcome Sanger Institute for the COVID-19 Genomics UK (COG-UK) Consortium
EPI_ISL_2974156	2021-07-04	Europe	United Kingdom	England		21A (Delta)	AY.4	GK	Lighthouse Lab in Alderley Park	Wellcome Sanger Institute for the COVID-19 Genomics UK (COG-UK) Consortium
EPI_ISL_2974297	2021-07-07	Europe	United Kingdom	England		21A (Delta)	AY.4	GK	Lighthouse Lab in Alderley Park	Wellcome Sanger Institute for the COVID-19 Genomics UK (COG-UK) Consortium
EPI_ISL_2974369	2021-07-07	Europe	United Kingdom	England		21A (Delta)	AY.4	GK	Lighthouse Lab in Alderley Park	Wellcome Sanger Institute for the COVID-19 Genomics UK (COG-UK) Consortium
EPI_ISL_2974213	2021-07-07	Europe	United Kingdom	England		21A (Delta)	B.1.617.2	GK	Lighthouse Lab in Alderley Park	Wellcome Sanger Institute for the COVID-19 Genomics UK (COG-UK) Consortium
EPI_ISL_2974325	2021-07-07	Europe	United Kingdom	England		21A (Delta)	B.1.617.2	GK	Lighthouse Lab in Alderley Park	Wellcome Sanger Institute for the COVID-19 Genomics UK (COG-UK) Consortium
EPI_ISL_2974161	2021-07-07	Europe	United Kingdom	England		21A (Delta)	AY.4	GK	Lighthouse Lab in Alderley Park	Wellcome Sanger Institute for the COVID-19 Genomics UK (COG-UK) Consortium
EPI_ISL_2974317	2021-07-07	Europe	United Kingdom	England		21A (Delta)	B.1.617.2	GK	Lighthouse Lab in Alderley Park	Wellcome Sanger Institute for the COVID-19 Genomics UK (COG-UK) Consortium
EPI_ISL_2974302	2021-07-07	Europe	United Kingdom	England		21A (Delta)	B.1.617.2	GK	Lighthouse Lab in Alderley Park	Wellcome Sanger Institute for the COVID-19 Genomics UK (COG-UK) Consortium
EPI_ISL_2973502	2021-07-07	Europe	United Kingdom	England		21A (Delta)	B.1.617.2	GK	Lighthouse Lab in Alderley Park	Wellcome Sanger Institute for the COVID-19 Genomics UK (COG-UK) Consortium
EPI_ISL_2973696	2021-07-07	Europe	United Kingdom	England		21A (Delta)	AY.4	GK	Lighthouse Lab in Alderley Park	Wellcome Sanger Institute for the COVID-19 Genomics UK (COG-UK) Consortium
EPI_ISL_2973607	2021-07-07	Europe	United Kingdom	England		21A (Delta)	B.1.617.2	GK	Lighthouse Lab in Alderley Park	Wellcome Sanger Institute for the COVID-19 Genomics UK (COG-UK) Consortium
EPI_ISL_2973706	2021-07-07	Europe	United Kingdom	England		21A (Delta)	B.1.617.2	GK	Lighthouse Lab in Alderley Park	Wellcome Sanger Institute for the COVID-19 Genomics UK (COG-UK) Consortium
EPI_ISL_2973597	2021-07-07	Europe	United Kingdom	England		21A (Delta)	B.1.617.2	GK	Lighthouse Lab in Alderley Park	Wellcome Sanger Institute for the COVID-19 Genomics UK (COG-UK) Consortium
EPI_ISL_2973625	2021-07-07	Europe	United Kingdom	England		21A (Delta)	AY.4	GK	Lighthouse Lab in Alderley Park	Wellcome Sanger Institute for the COVID-19 Genomics UK (COG-UK) Consortium
EPI_ISL_2973704	2021-07-07	Europe	United Kingdom	England		21A (Delta)	B.1.617.2	GK	Lighthouse Lab in Alderley Park	Wellcome Sanger Institute for the COVID-19 Genomics UK (COG-UK) Consortium
EPI_ISL_2973525	2021-07-07	Europe	United Kingdom	England		21A (Delta)	B.1.617.2	GK	Lighthouse Lab in Alderley Park	Wellcome Sanger Institute for the COVID-19 Genomics UK (COG-UK) Consortium
EPI_ISL_2973509	2021-07-07	Europe	United Kingdom	England		21A (Delta)	B.1.617.2	GK	Lighthouse Lab in Alderley Park	Wellcome Sanger Institute for the COVID-19 Genomics UK (COG-UK) Consortium
EPI_ISL_2973511	2021-07-07	Europe	United Kingdom	England		21A (Delta)	B.1.617.2	GK	Lighthouse Lab in Alderley Park	Wellcome Sanger Institute for the COVID-19 Genomics UK (COG-UK) Consortium
EPI_ISL_2973596	2021-07-07	Europe	United Kingdom	England		21A (Delta)	B.1.617.2	GK	Lighthouse Lab in Alderley Park	Wellcome Sanger Institute for the COVID-19 Genomics UK (COG-UK) Consortium
EPI_ISL_2973573	2021-07-07	Europe	United Kingdom	England		21A (Delta)	B.1.617.2	GK	Lighthouse Lab in Alderley Park	Wellcome Sanger Institute for the COVID-19 Genomics UK (COG-UK) Consortium
EPI_ISL_2973560	2021-07-07	Europe	United Kingdom	England		21A (Delta)	AY.4	GK	Lighthouse Lab in Alderley Park	Wellcome Sanger Institute for the COVID-19 Genomics UK (COG-UK) Consortium
EPI_ISL_2973661	2021-07-07	Europe	United Kingdom	England		21A (Delta)	B.1.617.2	GK	Lighthouse Lab in Alderley Park	Wellcome Sanger Institute for the COVID-19 Genomics UK (COG-UK) Consortium
EPI_ISL_2973512	2021-07-07	Europe	United Kingdom	England		21A (Delta)	B.1.617.2	GK	Lighthouse Lab in Alderley Park	Wellcome Sanger Institute for the COVID-19 Genomics UK (COG-UK) Consortium
EPI_ISL_2973534	2021-07-07	Europe	United Kingdom	England		21A (Delta)	B.1.617.2	GK	Lighthouse Lab in Alderley Park	Wellcome Sanger Institute for the COVID-19 Genomics UK (COG-UK) Consortium
EPI_ISL_2973532	2021-07-07	Europe	United Kingdom	England		21A (Delta)	AY.5	GK	Lighthouse Lab in Alderley Park	Wellcome Sanger Institute for the COVID-19 Genomics UK (COG-UK) Consortium
EPI_ISL_2973571	2021-07-07	Europe	United Kingdom	England		21A (Delta)	B.1.617.2	GK	Lighthouse Lab in Alderley Park	Wellcome Sanger Institute for the COVID-19 Genomics UK (COG-UK) Consortium
EPI_ISL_2973513	2021-07-07	Europe	United Kingdom	England		21A (Delta)	B.1.617.2	GK	Lighthouse Lab in Alderley Park	Wellcome Sanger Institute for the COVID-19 Genomics UK (COG-UK) Consortium
EPI_ISL_2973614	2021-07-07	Europe	United Kingdom	England		21A (Delta)	AY.5	GK	Lighthouse Lab in Alderley Park	Wellcome Sanger Institute for the COVID-19 Genomics UK (COG-UK) Consortium
EPI_ISL_2973598	2021-07-07	Europe	United Kingdom	England		21A (Delta)	AY.4	GK	Lighthouse Lab in Alderley Park	Wellcome Sanger Institute for the COVID-19 Genomics UK (COG-UK) Consortium
EPI_ISL_2973554	2021-07-07	Europe	United Kingdom	England		21A (Delta)	B.1.617.2	GK	Lighthouse Lab in Alderley Park	Wellcome Sanger Institute for the COVID-19 Genomics UK (COG-UK) Consortium
EPI_ISL_2973585	2021-07-07	Europe	United Kingdom	England		21A (Delta)	B.1.617.2	GK	Lighthouse Lab in Alderley Park	Wellcome Sanger Institute for the COVID-19 Genomics UK (COG-UK) Consortium
EPI_ISL_2973650	2021-07-07	Europe	United Kingdom	England		21A (Delta)	AY.4	GK	Lighthouse Lab in Alderley Park	Wellcome Sanger Institute for the COVID-19 Genomics UK (COG-UK) Consortium
EPI_ISL_2973552	2021-07-07	Europe	United Kingdom	England		21A (Delta)	B.1.617.2	GK	Lighthouse Lab in Alderley Park	Wellcome Sanger Institute for the COVID-19 Genomics UK (COG-UK) Consortium
EPI_ISL_2973533	2021-07-07	Europe	United Kingdom	England		21A (Delta)	AY.4	GK	Lighthouse Lab in Alderley Park	Wellcome Sanger Institute for the COVID-19 Genomics UK (COG-UK) Consortium
EPI_ISL_2973536	2021-07-07	Europe	United Kingdom	England		21A (Delta)	B.1.617.2	GK	Lighthouse Lab in Alderley Park	Wellcome Sanger Institute for the COVID-19 Genomics UK (COG-UK) Consortium
EPI_ISL_2973553	2021-07-02	Europe	United Kingdom	England		21A (Delta)	B.1.617.2	GK	Lighthouse Lab in Alderley Park	Wellcome Sanger Institute for the COVID-19 Genomics UK (COG-UK) Consortium
EPI_ISL_2973591	2021-07-07	Europe	United Kingdom	England		21A (Delta)	AY.4	GK	Lighthouse Lab in Alderley Park	Wellcome Sanger Institute for the COVID-19 Genomics UK (COG-UK) Consortium
EPI_ISL_2973671	2021-07-07	Europe	United Kingdom	England		21A (Delta)	AY.4	GK	Lighthouse Lab in Alderley Park	Wellcome Sanger Institute for the COVID-19 Genomics UK (COG-UK) Consortium
EPI_ISL_2972200	2021-07-08	Europe	United Kingdom	England		21A (Delta)	AY.4	GK	Lighthouse Lab in Alderley Park	Wellcome Sanger Institute for the COVID-19 Genomics UK (COG-UK) Consortium
EPI_ISL_2972135	2021-07-08	Europe	United Kingdom	England		21A (Delta)	AY.4	GK	Lighthouse Lab in Alderley Park	Wellcome Sanger Institute for the COVID-19 Genomics UK (COG-UK) Consortium
EPI_ISL_2999645	2021-07-08	Europe	United Kingdom	England		21A (Delta)	AY.4	GK	Lighthouse Lab in Alderley Park	Wellcome Sanger Institute for the COVID-19 Genomics UK (COG-UK) Consortium
EPI_ISL_2972124	2021-07-04	Europe	United Kingdom	England		21A (Delta)	AY.4	GK	Lighthouse Lab in Alderley Park	Wellcome Sanger Institute for the COVID-19 Genomics UK (COG-UK) Consortium
EPI_ISL_2972187	2021-07-08	Europe	United Kingdom	England		21A (Delta)	B.1.617.2	GK	Lighthouse Lab in Alderley Park	Wellcome Sanger Institute for the COVID-19 Genomics UK (COG-UK) Consortium
EPI_ISL_2972473	2021-07-08	Europe	United Kingdom	England		21A (Delta)	B.1.617.2	GK	Lighthouse Lab in Alderley Park	Wellcome Sanger Institute for the COVID-19 Genomics UK (COG-UK) Consortium
EPI_ISL_2972086	2021-07-05	Europe	United Kingdom	England		21A (Delta)	B.1.617.2	GK	Lighthouse Lab in Alderley Park	Wellcome Sanger Institute for the COVID-19 Genomics UK (COG-UK) Consortium
EPI_ISL_2972388	2021-07-05	Europe	United Kingdom	England		21A (Delta)	B.1.617.2	GK	Lighthouse Lab in Alderley Park	Wellcome Sanger Institute for the COVID-19 Genomics UK (COG-UK) Consortium
EPI_ISL_2972356	2021-07-05	Europe	United Kingdom	England		21A (Delta)	B.1.617.2	GK	Lighthouse Lab in Alderley Park	Wellcome Sanger Institute for the COVID-19 Genomics UK (COG-UK) Consortium
EPI_ISL_2972263	2021-07-05	Europe	United Kingdom	England		21A (Delta)	AY.4	GK	Lighthouse Lab in Alderley Park	Wellcome Sanger Institute for the COVID-19 Genomics UK (COG-UK) Consortium
EPI_ISL_2972423	2021-07-06	Europe	United Kingdom	England		21A (Delta)	B.1.617.2	GK	Lighthouse Lab in Alderley Park	Wellcome Sanger Institute for the COVID-19 Genomics UK (COG-UK) Consortium
EPI_ISL_2972228	2021-07-04	Europe	United Kingdom	England		21A (Delta)	B.1.617.2	GK	Lighthouse Lab in Alderley Park	Wellcome Sanger Institute for the COVID-19 Genomics UK (COG-UK) Consortium
EPI_ISL_2972143	2021-07-08	Europe	United Kingdom	England		21A (Delta)	B.1.617.2	GK	Lighthouse Lab in Alderley Park	Wellcome Sanger Institute for the COVID-19 Genomics UK (COG-UK) Consortium
EPI_ISL_2972257	2021-07-08	Europe	United Kingdom	England		21A (Delta)	AY.4	GK	Lighthouse Lab in Alderley Park	Wellcome Sanger Institute for the COVID-19 Genomics UK (COG-UK) Consortium
EPI_ISL_2972402	2021-07-05	Europe	United Kingdom	England		21A (Delta)	B.1.617.2	GK	Lighthouse Lab in Alderley Park	Wellcome Sanger Institute for the COVID-19 Genomics UK (COG-UK) Consortium
EPI_ISL_2972129	2021-07-05	Europe	United Kingdom	England		21A (Delta)	B.1.617.2	GK	Lighthouse Lab in Alderley Park	Wellcome Sanger Institute for the COVID-19 Genomics UK (COG-UK) Consortium
EPI_ISL_2972121	2021-07-08	Europe	United Kingdom	England		21A (Delta)	B.1.617.2	GK	Lighthouse Lab in Alderley Park	Wellcome Sanger Institute for the COVID-19 Genomics UK (COG-UK) Consortium
EPI_ISL_2972363	2021-07-04	Europe	United Kingdom	England		21A (Delta)	AY.4	GK	Lighthouse Lab in Alderley Park	Wellcome Sanger Institute for the COVID-19 Genomics UK (COG-UK) Consortium
EPI_ISL_2972477	2021-07-08	Europe	United Kingdom	England		21A (Delta)	AY.4	GK	Lighthouse Lab in Alderley Park	Wellcome Sanger Institute for the COVID-19 Genomics UK (COG-UK) Consortium
EPI_ISL_2972223	2021-07-07	Europe	United Kingdom	England		21A (Delta)	B.1.617.2	GK	Lighthouse Lab in Alderley Park	Wellcome Sanger Institute for the COVID-19 Genomics UK (COG-UK) Consortium
EPI_ISL_2972378	2021-07-03	Europe	United Kingdom	England		21A (Delta)	AY.4	GK	Lighthouse Lab in Alderley Park	Wellcome Sanger Institute for the COVID-19 Genomics UK (COG-UK) Consortium
EPI_ISL_2972117	2021-07-05	Europe	United Kingdom	England		21A (Delta)	B.1.617.2	GK	Lighthouse Lab in Alderley Park	Wellcome Sanger Institute for the COVID-19 Genomics UK (COG-UK) Consortium
EPI_ISL_2972465	2021-07-05	Europe	United Kingdom	England		21A (Delta)	AY.4	GK	Lighthouse Lab in Alderley Park	Wellcome Sanger Institute for the COVID-19 Genomics UK (COG-UK) Consortium
EPI_ISL_2972132	2021-07-08	Europe	United Kingdom	England		21A (Delta)	B.1.617.2	GK	Lighthouse Lab in Alderley Park	Wellcome Sanger Institute for the COVID-19 Genomics UK (COG-UK) Consortium
EPI_ISL_2972407	2021-07-05	Europe	United Kingdom	England		21A (Delta)	B.1.617.2	GK	Lighthouse Lab in Alderley Park	Wellcome Sanger Institute for the COVID-19 Genomics UK (COG-UK) Consortium
EPI_ISL_2972253	2021-07-07	Europe	United Kingdom	England		21A (Delta)	AY.4	GK	Lighthouse Lab in Alderley Park	Wellcome Sanger Institute for the COVID-19 Genomics UK (COG-UK) Consortium
EPI_ISL_2972454	2021-07-07	Europe	United Kingdom	England		21A (Delta)	AY.4	GK	Lighthouse Lab in Alderley Park	Wellcome Sanger Institute for the COVID-19 Genomics UK (COG-UK) Consortium
EPI_ISL_2972446	2021-07-07	Europe	United Kingdom	England		21A (Delta)	AY.6	GK	Lighthouse Lab in Alderley Park	Wellcome Sanger Institute for the COVID-19 Genomics UK (COG-UK) Consortium
EPI_ISL_2972115	2021-07-07	Europe	United Kingdom	England		21A (Delta)	B.1.617.2	GK	Lighthouse Lab in Alderley Park	Wellcome Sanger Institute for the COVID-19 Genomics UK (COG-UK) Consortium
EPI_ISL_2972377	2021-07-07	Europe	United Kingdom	England		21A (Delta)	AY.4	GK	Lighthouse Lab in Alderley Park	Wellcome Sanger Institute for the COVID-19 Genomics UK (COG-UK) Consortium
EPI_ISL_2972273	2021-07-07	Europe	United Kingdom	England		21A (Delta)	B.1.617.2	GK	Lighthouse Lab in Alderley Park	Wellcome Sanger Institute for the COVID-19 Genomics UK (COG-UK) Consortium
EPI_ISL_2972218	2021-07-07	Europe	United Kingdom	England		21A (Delta)	B.1.617.2	GK	Lighthouse Lab in Alderley Park	Wellcome Sanger Institute for the COVID-19 Genomics UK (COG-UK) Consortium
EPI_ISL_2972137	2021-07-07	Europe	United Kingdom	England		21A (Delta)	B.1.617.2	GK	Lighthouse Lab in Alderley Park	Wellcome Sanger Institute for the COVID-19 Genomics UK (COG-UK) Consortium
EPI_ISL_2972096	2021-07-07	Europe	United Kingdom	England		21A (Delta)	AY.4	GK	Lighthouse Lab in Alderley Park	Wellcome Sanger Institute for the COVID-19 Genomics UK (COG-UK) Consortium
EPI_ISL_2972463	2021-07-07	Europe	United Kingdom	England		21A (Delta)	B.1.617.2	GK	Lighthouse Lab in Alderley Park	Wellcome Sanger Institute for the COVID-19 Genomics UK (COG-UK) Consortium
EPI_ISL_2972451	2021-07-07	Europe	United Kingdom	England		21A (Delta)	AY.6	GK	Lighthouse Lab in Alderley Park	Wellcome Sanger Institute for the COVID-19 Genomics UK (COG-UK) Consortium
EPI_ISL_2972169	2021-07-07	Europe	United Kingdom	England		21A (Delta)	B.1.617.2	GK	Lighthouse Lab in Alderley Park	Wellcome Sanger Institute for the COVID-19 Genomics UK (COG-UK) Consortium
EPI_ISL_2972351	2021-07-07	Europe	United Kingdom	England		21A (Delta)	B.1.617.2	GK	Lighthouse Lab in Alderley Park	Wellcome Sanger Institute for the COVID-19 Genomics UK (COG-UK) Consortium
EPI_ISL_2972337	2021-07-07	Europe	United Kingdom	England		21A (Delta)	AY.4	GK	Lighthouse Lab in Alderley Park	Wellcome Sanger Institute for the COVID-19 Genomics UK (COG-UK) Consortium
EPI_ISL_2972341	2021-07-07	Europe	United Kingdom	England		21A (Delta)	AY.4	GK	Lighthouse Lab in Alderley Park	Wellcome Sanger Institute for the COVID-19 Genomics UK (COG-UK) Consortium
EPI_ISL_2972194	2021-07-07	Europe	United Kingdom	England		21A (Delta)	B.1.617.2	GK	Lighthouse Lab in Alderley Park	Wellcome Sanger Institute for the COVID-19 Genomics UK (COG-UK) Consortium
EPI_ISL_2972181	2021-07-07	Europe	United Kingdom	England		21A (Delta)	AY.4	GK	Lighthouse Lab in Alderley Park	Wellcome Sanger Institute for the COVID-19 Genomics UK (COG-UK) Consortium
EPI_ISL_2972244	2021-07-07	Europe	United Kingdom	England		21A (Delta)	B.1.617.2	GK	Lighthouse Lab in Alderley Park	Wellcome Sanger Institute for the COVID-19 Genomics UK (COG-UK) Consortium
EPI_ISL_2972093	2021-07-07	Europe	United Kingdom	England		21A (Delta)	B.1.617.2	GK	Lighthouse Lab in Alderley Park	Wellcome Sanger Institute for the COVID-19 Genomics UK (COG-UK) Consortium
EPI_ISL_2972176	2021-07-07	Europe	United Kingdom	England		21A (Delta)	AY.4	GK	Lighthouse Lab in Alderley Park	Wellcome Sanger Institute for the COVID-19 Genomics UK (COG-UK) Consortium
EPI_ISL_2972111	2021-07-07	Europe	United Kingdom	England		21A (Delta)	B.1.617.2	GK	Lighthouse Lab in Alderley Park	Wellcome Sanger Institute for the COVID-19 Genomics UK (COG-UK) Consortium
EPI_ISL_2972267	2021-07-07	Europe	United Kingdom	England		21A (Delta)	B.1.617.2	GK	Lighthouse Lab in Alderley Park	Wellcome Sanger Institute for the COVID-19 Genomics UK (COG-UK) Consortium
EPI_ISL_2972453	2021-07-07	Europe	United Kingdom	England		21A (Delta)	B.1.617.2	GK	Lighthouse Lab in Alderley Park	Wellcome Sanger Institute for the COVID-19 Genomics UK (COG-UK) Consortium
EPI_ISL_2972258	2021-07-07	Europe	United Kingdom	England		21A (Delta)	AY.4	GK	Lighthouse Lab in Alderley Park	Wellcome Sanger Institute for the COVID-19 Genomics UK (COG-UK) Consortium
EPI_ISL_2972210	2021-07-07	Europe	United Kingdom	England		21A (Delta)	B.1.617.2	GK	Lighthouse Lab in Alderley Park	Wellcome Sanger Institute for the COVID-19 Genomics UK (COG-UK) Consortium
EPI_ISL_2972347	2021-07-07	Europe	United Kingdom	England		21A (Delta)	B.1.617.2	GK	Lighthouse Lab in Alderley Park	Wellcome Sanger Institute for the COVID-19 Genomics UK (COG-UK) Consortium
EPI_ISL_2999157	2021-07-05	Europe	United Kingdom	England		21A (Delta)	B.1.617.2	GK	Lighthouse Lab in Alderley Park	Wellcome Sanger Institute for the COVID-19 Genomics UK (COG-UK) Consortium
EPI_ISL_2999094	2021-07-05	Europe	United Kingdom	England		21A (Delta)	B.1.617.2	GK	Lighthouse Lab in Alderley Park	Wellcome Sanger Institute for the COVID-19 Genomics UK (COG-UK) Consortium
EPI_ISL_2999165	2021-07-05	Europe	United Kingdom	England		21A (Delta)	B.1.617.2	GK	Lighthouse Lab in Alderley Park	Wellcome Sanger Institute for the COVID-19 Genomics UK (COG-UK) Consortium
EPI_ISL_2999019	2021-07-05	Europe	United Kingdom	England		21A (Delta)	B.1.617.2	GK	Lighthouse Lab in Alderley Park	Wellcome Sanger Institute for the COVID-19 Genomics UK (COG-UK) Consortium
EPI_ISL_2999014	2021-07-06	Europe	United Kingdom	England		21A (Delta)	B.1.617.2	GK	Lighthouse Lab in Alderley Park	Wellcome Sanger Institute for the COVID-19 Genomics UK (COG-UK) Consortium
EPI_ISL_2999058	2021-07-08	Europe	United Kingdom	England		21A (Delta)	B.1.617.2	GK	Lighthouse Lab in Alderley Park	Wellcome Sanger Institute for the COVID-19 Genomics UK (COG-UK) Consortium
EPI_ISL_2999080	2021-07-04	Europe	United Kingdom	England		21A (Delta)	AY.4	GK	Lighthouse Lab in Alderley Park	Wellcome Sanger Institute for the COVID-19 Genomics UK (COG-UK) Consortium
EPI_ISL_2999110	2021-07-08	Europe	United Kingdom	England		21A (Delta)	B.1.617.2	GK	Lighthouse Lab in Alderley Park	Wellcome Sanger Institute for the COVID-19 Genomics UK (COG-UK) Consortium
EPI_ISL_2999196	2021-07-08	Europe	United Kingdom	England		21A (Delta)	B.1.617.2	GK	Lighthouse Lab in Alderley Park	Wellcome Sanger Institute for the COVID-19 Genomics UK (COG-UK) Consortium
EPI_ISL_2999102	2021-07-08	Europe	United Kingdom	England		21A (Delta)	B.1.617.2	GK	Lighthouse Lab in Alderley Park	Wellcome Sanger Institute for the COVID-19 Genomics UK (COG-UK) Consortium
EPI_ISL_2999076	2021-07-08	Europe	United Kingdom	England		21A (Delta)	B.1.617.2	GK	Lighthouse Lab in Alderley Park	Wellcome Sanger Institute for the COVID-19 Genomics UK (COG-UK) Consortium
EPI_ISL_2999167	2021-07-08	Europe	United Kingdom	England		21A (Delta)	B.1.617.2	GK	Lighthouse Lab in Alderley Park	Wellcome Sanger Institute for the COVID-19 Genomics UK (COG-UK) Consortium
EPI_ISL_2999160	2021-07-08	Europe	United Kingdom	England		21A (Delta)	AY.4	GK	Lighthouse Lab in Alderley Park	Wellcome Sanger Institute for the COVID-19 Genomics UK (COG-UK) Consortium
EPI_ISL_2999222	2021-07-07	Europe	United Kingdom	England		21A (Delta)	AY.4	GK	Lighthouse Lab in Alderley Park	Wellcome Sanger Institute for the COVID-19 Genomics UK (COG-UK) Consortium
EPI_ISL_2999174	2021-07-06	Europe	United Kingdom	England		21A (Delta)	AY.4	GK	Lighthouse Lab in Alderley Park	Wellcome Sanger Institute for the COVID-19 Genomics UK (COG-UK) Consortium
EPI_ISL_2999043	2021-07-04	Europe	United Kingdom	England		21A (Delta)	AY.4	GK	Lighthouse Lab in Alderley Park	Wellcome Sanger Institute for the COVID-19 Genomics UK (COG-UK) Consortium
EPI_ISL_2999116	2021-07-08	Europe	United Kingdom	England		21A (Delta)	AY.6	GK	Lighthouse Lab in Alderley Park	Wellcome Sanger Institute for the COVID-19 Genomics UK (COG-UK) Consortium
EPI_ISL_2999179	2021-07-08	Europe	United Kingdom	England		21A (Delta)	B.1.617.2	GK	Lighthouse Lab in Alderley Park	Wellcome Sanger Institute for the COVID-19 Genomics UK (COG-UK) Consortium
EPI_ISL_2999146	2021-07-08	Europe	United Kingdom	England		21A (Delta)	B.1.617.2	GK	Lighthouse Lab in Alderley Park	Wellcome Sanger Institute for the COVID-19 Genomics UK (COG-UK) Consortium
EPI_ISL_2999090	2021-07-03	Europe	United Kingdom	England		21A (Delta)	B.1.617.2	GK	Lighthouse Lab in Alderley Park	Wellcome Sanger Institute for the COVID-19 Genomics UK (COG-UK) Consortium
EPI_ISL_2999205	2021-07-05	Europe	United Kingdom	England		21A (Delta)	B.1.617.2	GK	Lighthouse Lab in Alderley Park	Wellcome Sanger Institute for the COVID-19 Genomics UK (COG-UK) Consortium
EPI_ISL_2999228	2021-07-06	Europe	United Kingdom	England		21A (Delta)	AY.4	GK	Lighthouse Lab in Alderley Park	Wellcome Sanger Institute for the COVID-19 Genomics UK (COG-UK) Consortium
EPI_ISL_2999194	2021-07-05	Europe	United Kingdom	England		21A (Delta)	B.1.617.2	GK	Lighthouse Lab in Alderley Park	Wellcome Sanger Institute for the COVID-19 Genomics UK (COG-UK) Consortium
EPI_ISL_2995328	2021-07-08	Europe	United Kingdom	England		21A (Delta)	B.1.617.2	GK	Lighthouse Lab in Alderley Park	Wellcome Sanger Institute for the COVID-19 Genomics UK (COG-UK) Consortium
EPI_ISL_2995225	2021-07-06	Europe	United Kingdom	England		21A (Delta)	B.1.617.2	GK	Lighthouse Lab in Alderley Park	Wellcome Sanger Institute for the COVID-19 Genomics UK (COG-UK) Consortium
EPI_ISL_2995041	2021-07-07	Europe	United Kingdom	England		21A (Delta)	B.1.617.2	GK	Lighthouse Lab in Alderley Park	Wellcome Sanger Institute for the COVID-19 Genomics UK (COG-UK) Consortium
EPI_ISL_2995304	2021-07-08	Europe	United Kingdom	England		21A (Delta)	B.1.617.2	GK	Lighthouse Lab in Alderley Park	Wellcome Sanger Institute for the COVID-19 Genomics UK (COG-UK) Consortium
EPI_ISL_2995033	2021-07-07	Europe	United Kingdom	England		21A (Delta)	AY.4	GK	Lighthouse Lab in Alderley Park	Wellcome Sanger Institute for the COVID-19 Genomics UK (COG-UK) Consortium
EPI_ISL_2995326	2021-07-07	Europe	United Kingdom	England		21A (Delta)	B.1.617.2	GK	Lighthouse Lab in Alderley Park	Wellcome Sanger Institute for the COVID-19 Genomics UK (COG-UK) Consortium
EPI_ISL_2995318	2021-07-08	Europe	United Kingdom	England		21A (Delta)	B.1.617.2	GK	Lighthouse Lab in Alderley Park	Wellcome Sanger Institute for the COVID-19 Genomics UK (COG-UK) Consortium
EPI_ISL_2995289	2021-07-08	Europe	United Kingdom	England		21A (Delta)	AY.4	GK	Lighthouse Lab in Alderley Park	Wellcome Sanger Institute for the COVID-19 Genomics UK (COG-UK) Consortium
EPI_ISL_2995179	2021-07-08	Europe	United Kingdom	England		21A (Delta)	AY.4	GK	Lighthouse Lab in Alderley Park	Wellcome Sanger Institute for the COVID-19 Genomics UK (COG-UK) Consortium
EPI_ISL_2995242	2021-07-07	Europe	United Kingdom	England		21A (Delta)	AY.4	GK	Lighthouse Lab in Alderley Park	Wellcome Sanger Institute for the COVID-19 Genomics UK (COG-UK) Consortium
EPI_ISL_2995270	2021-07-06	Europe	United Kingdom	England		21A (Delta)	B.1.617.2	GK	Lighthouse Lab in Alderley Park	Wellcome Sanger Institute for the COVID-19 Genomics UK (COG-UK) Consortium
EPI_ISL_2995292	2021-07-07	Europe	United Kingdom	England		21A (Delta)	B.1.617.2	GK	Lighthouse Lab in Alderley Park	Wellcome Sanger Institute for the COVID-19 Genomics UK (COG-UK) Consortium
EPI_ISL_2995150	2021-07-08	Europe	United Kingdom	England		21A (Delta)	B.1.617.2	GK	Lighthouse Lab in Alderley Park	Wellcome Sanger Institute for the COVID-19 Genomics UK (COG-UK) Consortium
EPI_ISL_2995158	2021-07-07	Europe	United Kingdom	England		21A (Delta)	B.1.617.2	GK	Lighthouse Lab in Alderley Park	Wellcome Sanger Institute for the COVID-19 Genomics UK (COG-UK) Consortium
EPI_ISL_2995161	2021-07-07	Europe	United Kingdom	England		21A (Delta)	AY.4	GK	Lighthouse Lab in Alderley Park	Wellcome Sanger Institute for the COVID-19 Genomics UK (COG-UK) Consortium
EPI_ISL_2995170	2021-07-08	Europe	United Kingdom	England		21A (Delta)	B.1.617.2	GK	Lighthouse Lab in Alderley Park	Wellcome Sanger Institute for the COVID-19 Genomics UK (COG-UK) Consortium
EPI_ISL_3070081	2021-07-11	Europe	United Kingdom	England		21A (Delta)	B.1.617.2	GK	Lighthouse Lab in Alderley Park	Wellcome Sanger Institute for the COVID-19 Genomics UK (COG-UK) Consortium
EPI_ISL_3070295	2021-07-08	Europe	United Kingdom	England		21A (Delta)	B.1.617.2	GK	Lighthouse Lab in Alderley Park	Wellcome Sanger Institute for the COVID-19 Genomics UK (COG-UK) Consortium
EPI_ISL_3070320	2021-07-10	Europe	United Kingdom	England		21A (Delta)	AY.4	GK	Lighthouse Lab in Alderley Park	Wellcome Sanger Institute for the COVID-19 Genomics UK (COG-UK) Consortium
EPI_ISL_3070242	2021-07-11	Europe	United Kingdom	England		21A (Delta)	B.1.617.2	GK	Lighthouse Lab in Alderley Park	Wellcome Sanger Institute for the COVID-19 Genomics UK (COG-UK) Consortium
EPI_ISL_3070220	2021-07-11	Europe	United Kingdom	England		21A (Delta)	AY.4	GK	Lighthouse Lab in Alderley Park	Wellcome Sanger Institute for the COVID-19 Genomics UK (COG-UK) Consortium
EPI_ISL_3070099	2021-07-11	Europe	United Kingdom	England		21A (Delta)	B.1.617.2	GK	Lighthouse Lab in Alderley Park	Wellcome Sanger Institute for the COVID-19 Genomics UK (COG-UK) Consortium
EPI_ISL_3070115	2021-07-11	Europe	United Kingdom	England		21A (Delta)	AY.4	GK	Lighthouse Lab in Alderley Park	Wellcome Sanger Institute for the COVID-19 Genomics UK (COG-UK) Consortium
EPI_ISL_3070207	2021-07-11	Europe	United Kingdom	England		21A (Delta)	B.1.617.2	GK	Lighthouse Lab in Alderley Park	Wellcome Sanger Institute for the COVID-19 Genomics UK (COG-UK) Consortium
EPI_ISL_3070288	2021-07-10	Europe	United Kingdom	England		21A (Delta)	AY.4	GK	Lighthouse Lab in Alderley Park	Wellcome Sanger Institute for the COVID-19 Genomics UK (COG-UK) Consortium
EPI_ISL_3070263	2021-07-10	Europe	United Kingdom	England		21A (Delta)	B.1.617.2	GK	Lighthouse Lab in Alderley Park	Wellcome Sanger Institute for the COVID-19 Genomics UK (COG-UK) Consortium
EPI_ISL_3070271	2021-07-10	Europe	United Kingdom	England		21A (Delta)	AY.4	GK	Lighthouse Lab in Alderley Park	Wellcome Sanger Institute for the COVID-19 Genomics UK (COG-UK) Consortium
EPI_ISL_3070119	2021-07-11	Europe	United Kingdom	England		21A (Delta)	B.1.617.2	GK	Lighthouse Lab in Alderley Park	Wellcome Sanger Institute for the COVID-19 Genomics UK (COG-UK) Consortium
EPI_ISL_3070229	2021-07-11	Europe	United Kingdom	England		21A (Delta)	B.1.617.2	GK	Lighthouse Lab in Alderley Park	Wellcome Sanger Institute for the COVID-19 Genomics UK (COG-UK) Consortium
EPI_ISL_3070307	2021-07-11	Europe	United Kingdom	England		21A (Delta)	B.1.617.2	GK	Lighthouse Lab in Alderley Park	Wellcome Sanger Institute for the COVID-19 Genomics UK (COG-UK) Consortium
EPI_ISL_3070291	2021-07-11	Europe	United Kingdom	England		21A (Delta)	AY.5	GK	Lighthouse Lab in Alderley Park	Wellcome Sanger Institute for the COVID-19 Genomics UK (COG-UK) Consortium
EPI_ISL_3070193	2021-07-11	Europe	United Kingdom	England		21A (Delta)	B.1.617.2	GK	Lighthouse Lab in Alderley Park	Wellcome Sanger Institute for the COVID-19 Genomics UK (COG-UK) Consortium
EPI_ISL_3070169	2021-07-11	Europe	United Kingdom	England		21A (Delta)	B.1.617.2	GK	Lighthouse Lab in Alderley Park	Wellcome Sanger Institute for the COVID-19 Genomics UK (COG-UK) Consortium
EPI_ISL_3070206	2021-07-11	Europe	United Kingdom	England		21A (Delta)	B.1.617.2	GK	Lighthouse Lab in Alderley Park	Wellcome Sanger Institute for the COVID-19 Genomics UK (COG-UK) Consortium
EPI_ISL_3070092	2021-07-10	Europe	United Kingdom	England		21A (Delta)	B.1.617.2	GK	Lighthouse Lab in Alderley Park	Wellcome Sanger Institute for the COVID-19 Genomics UK (COG-UK) Consortium
EPI_ISL_3070148	2021-07-11	Europe	United Kingdom	England		21A (Delta)	AY.4	GK	Lighthouse Lab in Alderley Park	Wellcome Sanger Institute for the COVID-19 Genomics UK (COG-UK) Consortium
EPI_ISL_3070308	2021-07-08	Europe	United Kingdom	England		21A (Delta)	B.1.617.2	GK	Lighthouse Lab in Alderley Park	Wellcome Sanger Institute for the COVID-19 Genomics UK (COG-UK) Consortium
EPI_ISL_3070236	2021-07-11	Europe	United Kingdom	England		21A (Delta)	B.1.617.2	GK	Lighthouse Lab in Alderley Park	Wellcome Sanger Institute for the COVID-19 Genomics UK (COG-UK) Consortium
EPI_ISL_3070191	2021-07-10	Europe	United Kingdom	England		21A (Delta)	B.1.617.2	GK	Lighthouse Lab in Alderley Park	Wellcome Sanger Institute for the COVID-19 Genomics UK (COG-UK) Consortium
EPI_ISL_3070166	2021-07-08	Europe	United Kingdom	England		21A (Delta)	B.1.617.2	GK	Lighthouse Lab in Alderley Park	Wellcome Sanger Institute for the COVID-19 Genomics UK (COG-UK) Consortium
EPI_ISL_3070069	2021-07-11	Europe	United Kingdom	England		21A (Delta)	B.1.617.2	GK	Lighthouse Lab in Alderley Park	Wellcome Sanger Institute for the COVID-19 Genomics UK (COG-UK) Consortium
EPI_ISL_3070226	2021-07-11	Europe	United Kingdom	England		21A (Delta)	B.1.617.2	GK	Lighthouse Lab in Alderley Park	Wellcome Sanger Institute for the COVID-19 Genomics UK (COG-UK) Consortium
EPI_ISL_3070073	2021-07-11	Europe	United Kingdom	England		21A (Delta)	B.1.617.2	GK	Lighthouse Lab in Alderley Park	Wellcome Sanger Institute for the COVID-19 Genomics UK (COG-UK) Consortium
EPI_ISL_3070176	2021-07-11	Europe	United Kingdom	England		21A (Delta)	AY.4	GK	Lighthouse Lab in Alderley Park	Wellcome Sanger Institute for the COVID-19 Genomics UK (COG-UK) Consortium
EPI_ISL_3070315	2021-07-11	Europe	United Kingdom	England		21A (Delta)	B.1.617.2	GK	Lighthouse Lab in Alderley Park	Wellcome Sanger Institute for the COVID-19 Genomics UK (COG-UK) Consortium
EPI_ISL_3070357	2021-07-11	Europe	United Kingdom	England		21A (Delta)	B.1.617.2	GK	Lighthouse Lab in Alderley Park	Wellcome Sanger Institute for the COVID-19 Genomics UK (COG-UK) Consortium
EPI_ISL_3070316	2021-07-11	Europe	United Kingdom	England		21A (Delta)	B.1.617.2	GK	Lighthouse Lab in Alderley Park	Wellcome Sanger Institute for the COVID-19 Genomics UK (COG-UK) Consortium
EPI_ISL_3070210	2021-07-08	Europe	United Kingdom	England		21A (Delta)	B.1.617.2	GK	Lighthouse Lab in Alderley Park	Wellcome Sanger Institute for the COVID-19 Genomics UK (COG-UK) Consortium
EPI_ISL_3070216	2021-07-08	Europe	United Kingdom	England		21A (Delta)	B.1.617.2	GK	Lighthouse Lab in Alderley Park	Wellcome Sanger Institute for the COVID-19 Genomics UK (COG-UK) Consortium
EPI_ISL_3070164	2021-07-10	Europe	United Kingdom	England		21A (Delta)	AY.4	GK	Lighthouse Lab in Alderley Park	Wellcome Sanger Institute for the COVID-19 Genomics UK (COG-UK) Consortium
EPI_ISL_3070157	2021-07-10	Europe	United Kingdom	England		21A (Delta)	B.1.617.2	GK	Lighthouse Lab in Alderley Park	Wellcome Sanger Institute for the COVID-19 Genomics UK (COG-UK) Consortium
EPI_ISL_3070296	2021-07-10	Europe	United Kingdom	England		21A (Delta)	B.1.617.2	GK	Lighthouse Lab in Alderley Park	Wellcome Sanger Institute for the COVID-19 Genomics UK (COG-UK) Consortium
EPI_ISL_3070203	2021-07-10	Europe	United Kingdom	England		21A (Delta)	B.1.617.2	GK	Lighthouse Lab in Alderley Park	Wellcome Sanger Institute for the COVID-19 Genomics UK (COG-UK) Consortium
EPI_ISL_3070068	2021-07-10	Europe	United Kingdom	England		21A (Delta)	B.1.617.2	GK	Lighthouse Lab in Alderley Park	Wellcome Sanger Institute for the COVID-19 Genomics UK (COG-UK) Consortium
EPI_ISL_3070084	2021-07-11	Europe	United Kingdom	England		21A (Delta)	AY.4	GK	Lighthouse Lab in Alderley Park	Wellcome Sanger Institute for the COVID-19 Genomics UK (COG-UK) Consortium
EPI_ISL_3070121	2021-07-10	Europe	United Kingdom	England		21A (Delta)	B.1.617.2	GK	Lighthouse Lab in Alderley Park	Wellcome Sanger Institute for the COVID-19 Genomics UK (COG-UK) Consortium
EPI_ISL_3070192	2021-07-08	Europe	United Kingdom	England		21A (Delta)	B.1.617.2	GK	Lighthouse Lab in Alderley Park	Wellcome Sanger Institute for the COVID-19 Genomics UK (COG-UK) Consortium
EPI_ISL_3070186	2021-07-08	Europe	United Kingdom	England		21A (Delta)	B.1.617.2	GK	Lighthouse Lab in Alderley Park	Wellcome Sanger Institute for the COVID-19 Genomics UK (COG-UK) Consortium
EPI_ISL_3070113	2021-07-11	Europe	United Kingdom	England		21A (Delta)	B.1.617.2	GK	Lighthouse Lab in Alderley Park	Wellcome Sanger Institute for the COVID-19 Genomics UK (COG-UK) Consortium
EPI_ISL_3070136	2021-07-08	Europe	United Kingdom	England		21A (Delta)	B.1.617.2	GK	Lighthouse Lab in Alderley Park	Wellcome Sanger Institute for the COVID-19 Genomics UK (COG-UK) Consortium
EPI_ISL_3070328	2021-07-11	Europe	United Kingdom	England		21A (Delta)	AY.4	GK	Lighthouse Lab in Alderley Park	Wellcome Sanger Institute for the COVID-19 Genomics UK (COG-UK) Consortium
EPI_ISL_3070211	2021-07-11	Europe	United Kingdom	England		21A (Delta)	B.1.617.2	GK	Lighthouse Lab in Alderley Park	Wellcome Sanger Institute for the COVID-19 Genomics UK (COG-UK) Consortium
EPI_ISL_3070107	2021-07-11	Europe	United Kingdom	England		21A (Delta)	B.1.617.2	GK	Lighthouse Lab in Alderley Park	Wellcome Sanger Institute for the COVID-19 Genomics UK (COG-UK) Consortium
EPI_ISL_3070139	2021-07-08	Europe	United Kingdom	England		21A (Delta)	B.1.617.2	GK	Lighthouse Lab in Alderley Park	Wellcome Sanger Institute for the COVID-19 Genomics UK (COG-UK) Consortium
EPI_ISL_3070250	2021-07-10	Europe	United Kingdom	England		21A (Delta)	AY.4	GK	Lighthouse Lab in Alderley Park	Wellcome Sanger Institute for the COVID-19 Genomics UK (COG-UK) Consortium
EPI_ISL_3070311	2021-07-11	Europe	United Kingdom	England		21A (Delta)	B.1.617.2	GK	Lighthouse Lab in Alderley Park	Wellcome Sanger Institute for the COVID-19 Genomics UK (COG-UK) Consortium
EPI_ISL_3070080	2021-07-11	Europe	United Kingdom	England		21A (Delta)	B.1.617.2	GK	Lighthouse Lab in Alderley Park	Wellcome Sanger Institute for the COVID-19 Genomics UK (COG-UK) Consortium
EPI_ISL_3070096	2021-07-11	Europe	United Kingdom	England		21A (Delta)	AY.4	GK	Lighthouse Lab in Alderley Park	Wellcome Sanger Institute for the COVID-19 Genomics UK (COG-UK) Consortium
EPI_ISL_3070334	2021-07-11	Europe	United Kingdom	England		21A (Delta)	B.1.617.2	GK	Lighthouse Lab in Alderley Park	Wellcome Sanger Institute for the COVID-19 Genomics UK (COG-UK) Consortium
EPI_ISL_3070274	2021-07-10	Europe	United Kingdom	England		21A (Delta)	B.1.617.2	GK	Lighthouse Lab in Alderley Park	Wellcome Sanger Institute for the COVID-19 Genomics UK (COG-UK) Consortium
EPI_ISL_2994012	2021-07-10	Europe	United Kingdom	England		21A (Delta)	B.1.617.2	GK	Lighthouse Lab in Alderley Park	Wellcome Sanger Institute for the COVID-19 Genomics UK (COG-UK) Consortium
EPI_ISL_2993905	2021-07-10	Europe	United Kingdom	England		21A (Delta)	B.1.617.2	GK	Lighthouse Lab in Alderley Park	Wellcome Sanger Institute for the COVID-19 Genomics UK (COG-UK) Consortium
EPI_ISL_2993992	2021-07-08	Europe	United Kingdom	England		21A (Delta)	B.1.617.2	GK	Lighthouse Lab in Alderley Park	Wellcome Sanger Institute for the COVID-19 Genomics UK (COG-UK) Consortium
EPI_ISL_2993920	2021-07-10	Europe	United Kingdom	England		21A (Delta)	B.1.617.2	GK	Lighthouse Lab in Alderley Park	Wellcome Sanger Institute for the COVID-19 Genomics UK (COG-UK) Consortium
EPI_ISL_2993851	2021-07-10	Europe	United Kingdom	England		21A (Delta)	B.1.617.2	GK	Lighthouse Lab in Alderley Park	Wellcome Sanger Institute for the COVID-19 Genomics UK (COG-UK) Consortium
EPI_ISL_3043810	2021-07-08	Europe	United Kingdom	England		21A (Delta)	B.1.617.2	GK	Lighthouse Lab in Alderley Park	Wellcome Sanger Institute for the COVID-19 Genomics UK (COG-UK) Consortium
EPI_ISL_3043829	2021-07-08	Europe	United Kingdom	England		21A (Delta)	B.1.617.2	GK	Lighthouse Lab in Alderley Park	Wellcome Sanger Institute for the COVID-19 Genomics UK (COG-UK) Consortium
EPI_ISL_3043811	2021-07-10	Europe	United Kingdom	England		21A (Delta)	B.1.617.2	GK	Lighthouse Lab in Alderley Park	Wellcome Sanger Institute for the COVID-19 Genomics UK (COG-UK) Consortium
EPI_ISL_2993893	2021-07-10	Europe	United Kingdom	England		21A (Delta)	B.1.617.2	GK	Lighthouse Lab in Alderley Park	Wellcome Sanger Institute for the COVID-19 Genomics UK (COG-UK) Consortium
EPI_ISL_2993802	2021-07-10	Europe	United Kingdom	England		21A (Delta)	B.1.617.2	GK	Lighthouse Lab in Alderley Park	Wellcome Sanger Institute for the COVID-19 Genomics UK (COG-UK) Consortium
EPI_ISL_2993950	2021-07-10	Europe	United Kingdom	England		21A (Delta)	B.1.617.2	GK	Lighthouse Lab in Alderley Park	Wellcome Sanger Institute for the COVID-19 Genomics UK (COG-UK) Consortium
EPI_ISL_3043823	2021-07-10	Europe	United Kingdom	England		21A (Delta)	B.1.617.2	GK	Lighthouse Lab in Alderley Park	Wellcome Sanger Institute for the COVID-19 Genomics UK (COG-UK) Consortium
EPI_ISL_2993981	2021-07-10	Europe	United Kingdom	England		21A (Delta)	B.1.617.2	GK	Lighthouse Lab in Alderley Park	Wellcome Sanger Institute for the COVID-19 Genomics UK (COG-UK) Consortium
EPI_ISL_2993827	2021-07-10	Europe	United Kingdom	England		21A (Delta)	B.1.617.2	GK	Lighthouse Lab in Alderley Park	Wellcome Sanger Institute for the COVID-19 Genomics UK (COG-UK) Consortium
EPI_ISL_2993838	2021-07-07	Europe	United Kingdom	England		21A (Delta)	B.1.617.2	GK	Lighthouse Lab in Alderley Park	Wellcome Sanger Institute for the COVID-19 Genomics UK (COG-UK) Consortium
EPI_ISL_2994008	2021-07-10	Europe	United Kingdom	England		21A (Delta)	B.1.617.2	GK	Lighthouse Lab in Alderley Park	Wellcome Sanger Institute for the COVID-19 Genomics UK (COG-UK) Consortium
EPI_ISL_2994017	2021-07-10	Europe	United Kingdom	England		21A (Delta)	AY.4	GK	Lighthouse Lab in Alderley Park	Wellcome Sanger Institute for the COVID-19 Genomics UK (COG-UK) Consortium
EPI_ISL_2993812	2021-07-10	Europe	United Kingdom	England		21A (Delta)	B.1.617.2	GK	Lighthouse Lab in Alderley Park	Wellcome Sanger Institute for the COVID-19 Genomics UK (COG-UK) Consortium
EPI_ISL_2993933	2021-07-10	Europe	United Kingdom	England		21A (Delta)	B.1.617.2	GK	Lighthouse Lab in Alderley Park	Wellcome Sanger Institute for the COVID-19 Genomics UK (COG-UK) Consortium
EPI_ISL_2993976	2021-07-10	Europe	United Kingdom	England		21A (Delta)	B.1.617.2	GK	Lighthouse Lab in Alderley Park	Wellcome Sanger Institute for the COVID-19 Genomics UK (COG-UK) Consortium
EPI_ISL_2993848	2021-07-10	Europe	United Kingdom	England		21A (Delta)	B.1.617.2	GK	Lighthouse Lab in Alderley Park	Wellcome Sanger Institute for the COVID-19 Genomics UK (COG-UK) Consortium
EPI_ISL_2993807	2021-07-10	Europe	United Kingdom	England		21A (Delta)	B.1.617.2	GK	Lighthouse Lab in Alderley Park	Wellcome Sanger Institute for the COVID-19 Genomics UK (COG-UK) Consortium
EPI_ISL_3043803	2021-07-10	Europe	United Kingdom	England		21A (Delta)	B.1.617.2	GK	Lighthouse Lab in Alderley Park	Wellcome Sanger Institute for the COVID-19 Genomics UK (COG-UK) Consortium
EPI_ISL_3043826	2021-07-10	Europe	United Kingdom	England		21A (Delta)	AY.4	GK	Lighthouse Lab in Alderley Park	Wellcome Sanger Institute for the COVID-19 Genomics UK (COG-UK) Consortium
EPI_ISL_2994159	2021-07-11	Europe	United Kingdom	England		21A (Delta)	AY.4	GK	Lighthouse Lab in Alderley Park	Wellcome Sanger Institute for the COVID-19 Genomics UK (COG-UK) Consortium
EPI_ISL_2994358	2021-07-11	Europe	United Kingdom	England		21A (Delta)	B.1.617.2	GK	Lighthouse Lab in Alderley Park	Wellcome Sanger Institute for the COVID-19 Genomics UK (COG-UK) Consortium
EPI_ISL_3043843	2021-07-11	Europe	United Kingdom	England		21A (Delta)	AY.4	GK	Lighthouse Lab in Alderley Park	Wellcome Sanger Institute for the COVID-19 Genomics UK (COG-UK) Consortium
EPI_ISL_2994274	2021-07-11	Europe	United Kingdom	England		21A (Delta)	B.1.617.2	GK	Lighthouse Lab in Alderley Park	Wellcome Sanger Institute for the COVID-19 Genomics UK (COG-UK) Consortium
EPI_ISL_2994154	2021-07-11	Europe	United Kingdom	England		21A (Delta)	B.1.617.2	GK	Lighthouse Lab in Alderley Park	Wellcome Sanger Institute for the COVID-19 Genomics UK (COG-UK) Consortium
EPI_ISL_2994276	2021-07-11	Europe	United Kingdom	England		21A (Delta)	B.1.617.2	GK	Lighthouse Lab in Alderley Park	Wellcome Sanger Institute for the COVID-19 Genomics UK (COG-UK) Consortium
EPI_ISL_3043847	2021-07-11	Europe	United Kingdom	England		21A (Delta)	AY.4	GK	Lighthouse Lab in Alderley Park	Wellcome Sanger Institute for the COVID-19 Genomics UK (COG-UK) Consortium
EPI_ISL_2994110	2021-07-11	Europe	United Kingdom	England		21A (Delta)	AY.4	GK	Lighthouse Lab in Alderley Park	Wellcome Sanger Institute for the COVID-19 Genomics UK (COG-UK) Consortium
EPI_ISL_2994231	2021-07-11	Europe	United Kingdom	England		21A (Delta)	B.1.617.2	GK	Lighthouse Lab in Alderley Park	Wellcome Sanger Institute for the COVID-19 Genomics UK (COG-UK) Consortium
EPI_ISL_2994307	2021-07-11	Europe	United Kingdom	England		21A (Delta)	B.1.617.2	GK	Lighthouse Lab in Alderley Park	Wellcome Sanger Institute for the COVID-19 Genomics UK (COG-UK) Consortium
EPI_ISL_2994343	2021-07-11	Europe	United Kingdom	England		21A (Delta)	B.1.617.2	GK	Lighthouse Lab in Alderley Park	Wellcome Sanger Institute for the COVID-19 Genomics UK (COG-UK) Consortium
EPI_ISL_2994059	2021-07-11	Europe	United Kingdom	England		21A (Delta)	AY.4	GK	Lighthouse Lab in Alderley Park	Wellcome Sanger Institute for the COVID-19 Genomics UK (COG-UK) Consortium
EPI_ISL_2994280	2021-07-11	Europe	United Kingdom	England		21A (Delta)	AY.4	GK	Lighthouse Lab in Alderley Park	Wellcome Sanger Institute for the COVID-19 Genomics UK (COG-UK) Consortium
EPI_ISL_2994242	2021-07-11	Europe	United Kingdom	England		21A (Delta)	AY.4	GK	Lighthouse Lab in Alderley Park	Wellcome Sanger Institute for the COVID-19 Genomics UK (COG-UK) Consortium
EPI_ISL_2994187	2021-07-11	Europe	United Kingdom	England		21A (Delta)	AY.4	GK	Lighthouse Lab in Alderley Park	Wellcome Sanger Institute for the COVID-19 Genomics UK (COG-UK) Consortium
EPI_ISL_2994132	2021-07-11	Europe	United Kingdom	England		21A (Delta)	B.1.617.2	GK	Lighthouse Lab in Alderley Park	Wellcome Sanger Institute for the COVID-19 Genomics UK (COG-UK) Consortium
EPI_ISL_2994207	2021-07-11	Europe	United Kingdom	England		21A (Delta)	B.1.617.2	GK	Lighthouse Lab in Alderley Park	Wellcome Sanger Institute for the COVID-19 Genomics UK (COG-UK) Consortium
EPI_ISL_2994053	2021-07-11	Europe	United Kingdom	England		21A (Delta)	B.1.617.2	GK	Lighthouse Lab in Alderley Park	Wellcome Sanger Institute for the COVID-19 Genomics UK (COG-UK) Consortium
EPI_ISL_2994290	2021-07-11	Europe	United Kingdom	England		21A (Delta)	B.1.617.2	GK	Lighthouse Lab in Alderley Park	Wellcome Sanger Institute for the COVID-19 Genomics UK (COG-UK) Consortium
EPI_ISL_2994063	2021-07-11	Europe	United Kingdom	England		21A (Delta)	AY.4	GK	Lighthouse Lab in Alderley Park	Wellcome Sanger Institute for the COVID-19 Genomics UK (COG-UK) Consortium
EPI_ISL_2994171	2021-07-11	Europe	United Kingdom	England		21A (Delta)	AY.4	GK	Lighthouse Lab in Alderley Park	Wellcome Sanger Institute for the COVID-19 Genomics UK (COG-UK) Consortium
EPI_ISL_2994263	2021-07-11	Europe	United Kingdom	England		21A (Delta)	B.1.617.2	GK	Lighthouse Lab in Alderley Park	Wellcome Sanger Institute for the COVID-19 Genomics UK (COG-UK) Consortium
EPI_ISL_3043838	2021-07-11	Europe	United Kingdom	England		21A (Delta)	B.1.617.2	GK	Lighthouse Lab in Alderley Park	Wellcome Sanger Institute for the COVID-19 Genomics UK (COG-UK) Consortium
EPI_ISL_2994281	2021-07-11	Europe	United Kingdom	England		21A (Delta)	B.1.617.2	GK	Lighthouse Lab in Alderley Park	Wellcome Sanger Institute for the COVID-19 Genomics UK (COG-UK) Consortium
EPI_ISL_2994199	2021-07-11	Europe	United Kingdom	England		21A (Delta)	B.1.617.2	GK	Lighthouse Lab in Alderley Park	Wellcome Sanger Institute for the COVID-19 Genomics UK (COG-UK) Consortium
EPI_ISL_2994158	2021-07-11	Europe	United Kingdom	England		21A (Delta)	AY.4	GK	Lighthouse Lab in Alderley Park	Wellcome Sanger Institute for the COVID-19 Genomics UK (COG-UK) Consortium
EPI_ISL_2994416	2021-07-11	Europe	United Kingdom	England		21A (Delta)	B.1.617.2	GK	Lighthouse Lab in Alderley Park	Wellcome Sanger Institute for the COVID-19 Genomics UK (COG-UK) Consortium
EPI_ISL_2994591	2021-07-11	Europe	United Kingdom	England		21A (Delta)	AY.5	GK	Lighthouse Lab in Alderley Park	Wellcome Sanger Institute for the COVID-19 Genomics UK (COG-UK) Consortium
EPI_ISL_2994581	2021-07-11	Europe	United Kingdom	England		21A (Delta)	AY.5	GK	Lighthouse Lab in Alderley Park	Wellcome Sanger Institute for the COVID-19 Genomics UK (COG-UK) Consortium
EPI_ISL_2994506	2021-07-11	Europe	United Kingdom	England		21A (Delta)	B.1.617.2	GK	Lighthouse Lab in Alderley Park	Wellcome Sanger Institute for the COVID-19 Genomics UK (COG-UK) Consortium
EPI_ISL_2994665	2021-07-11	Europe	United Kingdom	England		21A (Delta)	AY.4	GK	Lighthouse Lab in Alderley Park	Wellcome Sanger Institute for the COVID-19 Genomics UK (COG-UK) Consortium
EPI_ISL_2994384	2021-07-11	Europe	United Kingdom	England		21A (Delta)	AY.4	GK	Lighthouse Lab in Alderley Park	Wellcome Sanger Institute for the COVID-19 Genomics UK (COG-UK) Consortium
EPI_ISL_2994391	2021-07-11	Europe	United Kingdom	England		21A (Delta)	AY.5	GK	Lighthouse Lab in Alderley Park	Wellcome Sanger Institute for the COVID-19 Genomics UK (COG-UK) Consortium
EPI_ISL_3070763	2021-07-15	Europe	United Kingdom	England		21A (Delta)	AY.6	GK	Lighthouse Lab in Alderley Park	Wellcome Sanger Institute for the COVID-19 Genomics UK (COG-UK) Consortium
EPI_ISL_2994662	2021-07-11	Europe	United Kingdom	England		21A (Delta)	B.1.617.2	GK	Lighthouse Lab in Alderley Park	Wellcome Sanger Institute for the COVID-19 Genomics UK (COG-UK) Consortium
EPI_ISL_2994652	2021-07-11	Europe	United Kingdom	England		21A (Delta)	AY.4	GK	Lighthouse Lab in Alderley Park	Wellcome Sanger Institute for the COVID-19 Genomics UK (COG-UK) Consortium
EPI_ISL_2994482	2021-07-11	Europe	United Kingdom	England		21A (Delta)	B.1.617.2	GK	Lighthouse Lab in Alderley Park	Wellcome Sanger Institute for the COVID-19 Genomics UK (COG-UK) Consortium
EPI_ISL_3043850	2021-07-11	Europe	United Kingdom	England		21A (Delta)	AY.4	GK	Lighthouse Lab in Alderley Park	Wellcome Sanger Institute for the COVID-19 Genomics UK (COG-UK) Consortium
EPI_ISL_2994525	2021-07-11	Europe	United Kingdom	England		21A (Delta)	B.1.617.2	GK	Lighthouse Lab in Alderley Park	Wellcome Sanger Institute for the COVID-19 Genomics UK (COG-UK) Consortium
EPI_ISL_2994420	2021-07-11	Europe	United Kingdom	England		21A (Delta)	AY.4	GK	Lighthouse Lab in Alderley Park	Wellcome Sanger Institute for the COVID-19 Genomics UK (COG-UK) Consortium
EPI_ISL_2994618	2021-07-11	Europe	United Kingdom	England		21A (Delta)	B.1.617.2	GK	Lighthouse Lab in Alderley Park	Wellcome Sanger Institute for the COVID-19 Genomics UK (COG-UK) Consortium
EPI_ISL_2994596	2021-07-11	Europe	United Kingdom	England		21A (Delta)	B.1.617.2	GK	Lighthouse Lab in Alderley Park	Wellcome Sanger Institute for the COVID-19 Genomics UK (COG-UK) Consortium
EPI_ISL_2994584	2021-07-11	Europe	United Kingdom	England		21A (Delta)	AY.4	GK	Lighthouse Lab in Alderley Park	Wellcome Sanger Institute for the COVID-19 Genomics UK (COG-UK) Consortium
EPI_ISL_2994663	2021-07-11	Europe	United Kingdom	England		21A (Delta)	B.1.617.2	GK	Lighthouse Lab in Alderley Park	Wellcome Sanger Institute for the COVID-19 Genomics UK (COG-UK) Consortium
EPI_ISL_3043860	2021-07-11	Europe	United Kingdom	England		21A (Delta)	AY.4	GK	Lighthouse Lab in Alderley Park	Wellcome Sanger Institute for the COVID-19 Genomics UK (COG-UK) Consortium
EPI_ISL_2994505	2021-07-11	Europe	United Kingdom	England		21A (Delta)	B.1.617.2	GK	Lighthouse Lab in Alderley Park	Wellcome Sanger Institute for the COVID-19 Genomics UK (COG-UK) Consortium
EPI_ISL_2994459	2021-07-11	Europe	United Kingdom	England		21A (Delta)	AY.4	GK	Lighthouse Lab in Alderley Park	Wellcome Sanger Institute for the COVID-19 Genomics UK (COG-UK) Consortium
EPI_ISL_3013892	2021-07-12	Europe	United Kingdom	England		21A (Delta)	B.1.617.2	GK	Lighthouse Lab in Alderley Park	Wellcome Sanger Institute for the COVID-19 Genomics UK (COG-UK) Consortium
EPI_ISL_3013725	2021-07-12	Europe	United Kingdom	England		21A (Delta)	B.1.617.2	GK	Lighthouse Lab in Alderley Park	Wellcome Sanger Institute for the COVID-19 Genomics UK (COG-UK) Consortium
EPI_ISL_3013875	2021-07-12	Europe	United Kingdom	England		21A (Delta)	AY.4	GK	Lighthouse Lab in Alderley Park	Wellcome Sanger Institute for the COVID-19 Genomics UK (COG-UK) Consortium
EPI_ISL_3013602	2021-07-12	Europe	United Kingdom	England		21A (Delta)	B.1.617.2	GK	Lighthouse Lab in Alderley Park	Wellcome Sanger Institute for the COVID-19 Genomics UK (COG-UK) Consortium
EPI_ISL_3013616	2021-07-12	Europe	United Kingdom	England		21A (Delta)	B.1.617.2	GK	Lighthouse Lab in Alderley Park	Wellcome Sanger Institute for the COVID-19 Genomics UK (COG-UK) Consortium
EPI_ISL_3013607	2021-07-12	Europe	United Kingdom	England		21A (Delta)	B.1.617.2	GK	Lighthouse Lab in Alderley Park	Wellcome Sanger Institute for the COVID-19 Genomics UK (COG-UK) Consortium
EPI_ISL_3043722	2021-07-12	Europe	United Kingdom	England		21A (Delta)	AY.4	GK	Lighthouse Lab in Alderley Park	Wellcome Sanger Institute for the COVID-19 Genomics UK (COG-UK) Consortium
EPI_ISL_3043759	2021-07-12	Europe	United Kingdom	England		21A (Delta)	AY.6	GK	Lighthouse Lab in Alderley Park	Wellcome Sanger Institute for the COVID-19 Genomics UK (COG-UK) Consortium
EPI_ISL_3013826	2021-07-12	Europe	United Kingdom	England		20I (Alpha, V1)	B.1.1.7	GRY	Lighthouse Lab in Alderley Park	Wellcome Sanger Institute for the COVID-19 Genomics UK (COG-UK) Consortium
EPI_ISL_3013734	2021-07-12	Europe	United Kingdom	England		21A (Delta)	AY.4	GK	Lighthouse Lab in Alderley Park	Wellcome Sanger Institute for the COVID-19 Genomics UK (COG-UK) Consortium
EPI_ISL_3013684	2021-07-12	Europe	United Kingdom	England		21A (Delta)	B.1.617.2	GK	Lighthouse Lab in Alderley Park	Wellcome Sanger Institute for the COVID-19 Genomics UK (COG-UK) Consortium
EPI_ISL_3013662	2021-07-12	Europe	United Kingdom	England		21A (Delta)	AY.4	GK	Lighthouse Lab in Alderley Park	Wellcome Sanger Institute for the COVID-19 Genomics UK (COG-UK) Consortium
EPI_ISL_3013751	2021-07-12	Europe	United Kingdom	England		21A (Delta)	B.1.617.2	GK	Lighthouse Lab in Alderley Park	Wellcome Sanger Institute for the COVID-19 Genomics UK (COG-UK) Consortium
EPI_ISL_3013846	2021-07-12	Europe	United Kingdom	England		21A (Delta)	B.1.617.2	GK	Lighthouse Lab in Alderley Park	Wellcome Sanger Institute for the COVID-19 Genomics UK (COG-UK) Consortium
EPI_ISL_3013848	2021-07-12	Europe	United Kingdom	England		21A (Delta)	AY.5	GK	Lighthouse Lab in Alderley Park	Wellcome Sanger Institute for the COVID-19 Genomics UK (COG-UK) Consortium
EPI_ISL_3013872	2021-07-12	Europe	United Kingdom	England		21A (Delta)	B.1.617.2	GK	Lighthouse Lab in Alderley Park	Wellcome Sanger Institute for the COVID-19 Genomics UK (COG-UK) Consortium
EPI_ISL_3013847	2021-07-12	Europe	United Kingdom	England		21A (Delta)	AY.5	GK	Lighthouse Lab in Alderley Park	Wellcome Sanger Institute for the COVID-19 Genomics UK (COG-UK) Consortium
EPI_ISL_3013866	2021-07-12	Europe	United Kingdom	England		21A (Delta)	AY.4	GK	Lighthouse Lab in Alderley Park	Wellcome Sanger Institute for the COVID-19 Genomics UK (COG-UK) Consortium
EPI_ISL_3013869	2021-07-12	Europe	United Kingdom	England		21A (Delta)	AY.4	GK	Lighthouse Lab in Alderley Park	Wellcome Sanger Institute for the COVID-19 Genomics UK (COG-UK) Consortium
EPI_ISL_3013820	2021-07-12	Europe	United Kingdom	England		21A (Delta)	B.1.617.2	GK	Lighthouse Lab in Alderley Park	Wellcome Sanger Institute for the COVID-19 Genomics UK (COG-UK) Consortium
EPI_ISL_3013642	2021-07-12	Europe	United Kingdom	England		21A (Delta)	B.1.617.2	GK	Lighthouse Lab in Alderley Park	Wellcome Sanger Institute for the COVID-19 Genomics UK (COG-UK) Consortium
EPI_ISL_3013819	2021-07-12	Europe	United Kingdom	England		21A (Delta)	B.1.617.2	GK	Lighthouse Lab in Alderley Park	Wellcome Sanger Institute for the COVID-19 Genomics UK (COG-UK) Consortium
EPI_ISL_3013615	2021-07-12	Europe	United Kingdom	England		21A (Delta)	B.1.617.2	GK	Lighthouse Lab in Alderley Park	Wellcome Sanger Institute for the COVID-19 Genomics UK (COG-UK) Consortium
EPI_ISL_3013780	2021-07-12	Europe	United Kingdom	England		21A (Delta)	B.1.617.2	GK	Lighthouse Lab in Alderley Park	Wellcome Sanger Institute for the COVID-19 Genomics UK (COG-UK) Consortium
EPI_ISL_3043778	2021-07-07	Europe	United Kingdom	England		21A (Delta)	AY.4	GK	Lighthouse Lab in Alderley Park	Wellcome Sanger Institute for the COVID-19 Genomics UK (COG-UK) Consortium
EPI_ISL_3043775	2021-07-12	Europe	United Kingdom	England		21A (Delta)	AY.4	GK	Lighthouse Lab in Alderley Park	Wellcome Sanger Institute for the COVID-19 Genomics UK (COG-UK) Consortium
EPI_ISL_3043770	2021-07-12	Europe	United Kingdom	England		21A (Delta)	AY.4	GK	Lighthouse Lab in Alderley Park	Wellcome Sanger Institute for the COVID-19 Genomics UK (COG-UK) Consortium
EPI_ISL_3043592	2021-07-08	Europe	United Kingdom	England		21A (Delta)	B.1.617.2	GK	Lighthouse Lab in Alderley Park	Wellcome Sanger Institute for the COVID-19 Genomics UK (COG-UK) Consortium
EPI_ISL_3043585	2021-07-10	Europe	United Kingdom	England		21A (Delta)	B.1.617.2	GK	Lighthouse Lab in Alderley Park	Wellcome Sanger Institute for the COVID-19 Genomics UK (COG-UK) Consortium
EPI_ISL_3043486	2021-07-10	Europe	United Kingdom	England		21A (Delta)	B.1.617.2	GK	Lighthouse Lab in Alderley Park	Wellcome Sanger Institute for the COVID-19 Genomics UK (COG-UK) Consortium
EPI_ISL_3043502	2021-07-10	Europe	United Kingdom	England		21A (Delta)	AY.6	GK	Lighthouse Lab in Alderley Park	Wellcome Sanger Institute for the COVID-19 Genomics UK (COG-UK) Consortium
EPI_ISL_3043494	2021-07-10	Europe	United Kingdom	England		21A (Delta)	B.1.617.2	GK	Lighthouse Lab in Alderley Park	Wellcome Sanger Institute for the COVID-19 Genomics UK (COG-UK) Consortium
EPI_ISL_3043637	2021-07-08	Europe	United Kingdom	England		21A (Delta)	B.1.617.2	GK	Lighthouse Lab in Alderley Park	Wellcome Sanger Institute for the COVID-19 Genomics UK (COG-UK) Consortium
EPI_ISL_3043515	2021-07-10	Europe	United Kingdom	England		21A (Delta)	B.1.617.2	GK	Lighthouse Lab in Alderley Park	Wellcome Sanger Institute for the COVID-19 Genomics UK (COG-UK) Consortium
EPI_ISL_3043538	2021-07-10	Europe	United Kingdom	England		21A (Delta)	B.1.617.2	GK	Lighthouse Lab in Alderley Park	Wellcome Sanger Institute for the COVID-19 Genomics UK (COG-UK) Consortium
EPI_ISL_3043496	2021-07-08	Europe	United Kingdom	England		21A (Delta)	AY.4	GK	Lighthouse Lab in Alderley Park	Wellcome Sanger Institute for the COVID-19 Genomics UK (COG-UK) Consortium
EPI_ISL_3043677	2021-07-10	Europe	United Kingdom	England		21A (Delta)	B.1.617.2	GK	Lighthouse Lab in Alderley Park	Wellcome Sanger Institute for the COVID-19 Genomics UK (COG-UK) Consortium
EPI_ISL_3043632	2021-07-10	Europe	United Kingdom	England		21A (Delta)	AY.4	GK	Lighthouse Lab in Alderley Park	Wellcome Sanger Institute for the COVID-19 Genomics UK (COG-UK) Consortium
EPI_ISL_3043581	2021-07-10	Europe	United Kingdom	England		21A (Delta)	B.1.617.2	GK	Lighthouse Lab in Alderley Park	Wellcome Sanger Institute for the COVID-19 Genomics UK (COG-UK) Consortium
EPI_ISL_3043530	2021-07-10	Europe	United Kingdom	England		21A (Delta)	B.1.617.2	GK	Lighthouse Lab in Alderley Park	Wellcome Sanger Institute for the COVID-19 Genomics UK (COG-UK) Consortium
EPI_ISL_3043588	2021-07-10	Europe	United Kingdom	England		21A (Delta)	B.1.617.2	GK	Lighthouse Lab in Alderley Park	Wellcome Sanger Institute for the COVID-19 Genomics UK (COG-UK) Consortium
EPI_ISL_3043549	2021-07-10	Europe	United Kingdom	England		21A (Delta)	AY.4	GK	Lighthouse Lab in Alderley Park	Wellcome Sanger Institute for the COVID-19 Genomics UK (COG-UK) Consortium
EPI_ISL_3043563	2021-07-10	Europe	United Kingdom	England		21A (Delta)	B.1.617.2	GK	Lighthouse Lab in Alderley Park	Wellcome Sanger Institute for the COVID-19 Genomics UK (COG-UK) Consortium
EPI_ISL_3043669	2021-07-08	Europe	United Kingdom	England		21A (Delta)	AY.5	GK	Lighthouse Lab in Alderley Park	Wellcome Sanger Institute for the COVID-19 Genomics UK (COG-UK) Consortium
EPI_ISL_3043464	2021-07-10	Europe	United Kingdom	England		21A (Delta)	B.1.617.2	GK	Lighthouse Lab in Alderley Park	Wellcome Sanger Institute for the COVID-19 Genomics UK (COG-UK) Consortium
EPI_ISL_3043552	2021-07-10	Europe	United Kingdom	England		21A (Delta)	AY.5	GK	Lighthouse Lab in Alderley Park	Wellcome Sanger Institute for the COVID-19 Genomics UK (COG-UK) Consortium
EPI_ISL_3043523	2021-07-10	Europe	United Kingdom	England		21A (Delta)	AY.4	GK	Lighthouse Lab in Alderley Park	Wellcome Sanger Institute for the COVID-19 Genomics UK (COG-UK) Consortium
EPI_ISL_3052527	2021-07-09	Europe	United Kingdom	England		21A (Delta)	AY.4	GK	Lighthouse Lab in Alderley Park	Wellcome Sanger Institute for the COVID-19 Genomics UK (COG-UK) Consortium
EPI_ISL_3043572	2021-07-10	Europe	United Kingdom	England		21A (Delta)	B.1.617.2	GK	Lighthouse Lab in Alderley Park	Wellcome Sanger Institute for the COVID-19 Genomics UK (COG-UK) Consortium
EPI_ISL_3043579	2021-07-10	Europe	United Kingdom	England		21A (Delta)	AY.4	GK	Lighthouse Lab in Alderley Park	Wellcome Sanger Institute for the COVID-19 Genomics UK (COG-UK) Consortium
EPI_ISL_3043555	2021-07-08	Europe	United Kingdom	England		21A (Delta)	AY.6	GK	Lighthouse Lab in Alderley Park	Wellcome Sanger Institute for the COVID-19 Genomics UK (COG-UK) Consortium
EPI_ISL_3043560	2021-07-08	Europe	United Kingdom	England		21A (Delta)	B.1.617.2	GK	Lighthouse Lab in Alderley Park	Wellcome Sanger Institute for the COVID-19 Genomics UK (COG-UK) Consortium
EPI_ISL_3043525	2021-07-10	Europe	United Kingdom	England		21A (Delta)	AY.4	GK	Lighthouse Lab in Alderley Park	Wellcome Sanger Institute for the COVID-19 Genomics UK (COG-UK) Consortium
EPI_ISL_3043597	2021-07-10	Europe	United Kingdom	England		21A (Delta)	AY.4	GK	Lighthouse Lab in Alderley Park	Wellcome Sanger Institute for the COVID-19 Genomics UK (COG-UK) Consortium
EPI_ISL_3043446	2021-07-10	Europe	United Kingdom	England		21A (Delta)	B.1.617.2	GK	Lighthouse Lab in Alderley Park	Wellcome Sanger Institute for the COVID-19 Genomics UK (COG-UK) Consortium
EPI_ISL_3043679	2021-07-10	Europe	United Kingdom	England		21A (Delta)	AY.4	GK	Lighthouse Lab in Alderley Park	Wellcome Sanger Institute for the COVID-19 Genomics UK (COG-UK) Consortium
EPI_ISL_3043639	2021-07-10	Europe	United Kingdom	England		21A (Delta)	B.1.617.2	GK	Lighthouse Lab in Alderley Park	Wellcome Sanger Institute for the COVID-19 Genomics UK (COG-UK) Consortium
EPI_ISL_3043656	2021-07-10	Europe	United Kingdom	England		21A (Delta)	B.1.617.2	GK	Lighthouse Lab in Alderley Park	Wellcome Sanger Institute for the COVID-19 Genomics UK (COG-UK) Consortium
EPI_ISL_3043461	2021-07-10	Europe	United Kingdom	England		21A (Delta)	B.1.617.2	GK	Lighthouse Lab in Alderley Park	Wellcome Sanger Institute for the COVID-19 Genomics UK (COG-UK) Consortium
EPI_ISL_3043500	2021-07-10	Europe	United Kingdom	England		21A (Delta)	AY.4	GK	Lighthouse Lab in Alderley Park	Wellcome Sanger Institute for the COVID-19 Genomics UK (COG-UK) Consortium
EPI_ISL_3043548	2021-07-10	Europe	United Kingdom	England		21A (Delta)	B.1.617.2	GK	Lighthouse Lab in Alderley Park	Wellcome Sanger Institute for the COVID-19 Genomics UK (COG-UK) Consortium
EPI_ISL_3043565	2021-07-10	Europe	United Kingdom	England		21A (Delta)	AY.4	GK	Lighthouse Lab in Alderley Park	Wellcome Sanger Institute for the COVID-19 Genomics UK (COG-UK) Consortium
EPI_ISL_3043628	2021-07-10	Europe	United Kingdom	England		21A (Delta)	B.1.617.2	GK	Lighthouse Lab in Alderley Park	Wellcome Sanger Institute for the COVID-19 Genomics UK (COG-UK) Consortium
EPI_ISL_3043539	2021-07-10	Europe	United Kingdom	England		21A (Delta)	AY.4	GK	Lighthouse Lab in Alderley Park	Wellcome Sanger Institute for the COVID-19 Genomics UK (COG-UK) Consortium
EPI_ISL_3043634	2021-07-10	Europe	United Kingdom	England		21A (Delta)	B.1.617.2	GK	Lighthouse Lab in Alderley Park	Wellcome Sanger Institute for the COVID-19 Genomics UK (COG-UK) Consortium
EPI_ISL_3043649	2021-07-10	Europe	United Kingdom	England		21A (Delta)	AY.4	GK	Lighthouse Lab in Alderley Park	Wellcome Sanger Institute for the COVID-19 Genomics UK (COG-UK) Consortium
EPI_ISL_3043654	2021-07-10	Europe	United Kingdom	England		21A (Delta)	B.1.617.2	GK	Lighthouse Lab in Alderley Park	Wellcome Sanger Institute for the COVID-19 Genomics UK (COG-UK) Consortium
EPI_ISL_3043527	2021-07-07	Europe	United Kingdom	England		21A (Delta)	AY.12	GK	Lighthouse Lab in Alderley Park	Wellcome Sanger Institute for the COVID-19 Genomics UK (COG-UK) Consortium
EPI_ISL_3043619	2021-07-10	Europe	United Kingdom	England		21A (Delta)	B.1.617.2	GK	Lighthouse Lab in Alderley Park	Wellcome Sanger Institute for the COVID-19 Genomics UK (COG-UK) Consortium
EPI_ISL_3043609	2021-07-10	Europe	United Kingdom	England		21A (Delta)	AY.4	GK	Lighthouse Lab in Alderley Park	Wellcome Sanger Institute for the COVID-19 Genomics UK (COG-UK) Consortium
EPI_ISL_3043550	2021-07-10	Europe	United Kingdom	England		21A (Delta)	B.1.617.2	GK	Lighthouse Lab in Alderley Park	Wellcome Sanger Institute for the COVID-19 Genomics UK (COG-UK) Consortium
EPI_ISL_3043564	2021-07-10	Europe	United Kingdom	England		21A (Delta)	AY.4	GK	Lighthouse Lab in Alderley Park	Wellcome Sanger Institute for the COVID-19 Genomics UK (COG-UK) Consortium
EPI_ISL_3043612	2021-07-08	Europe	United Kingdom	England		21A (Delta)	B.1.617.2	GK	Lighthouse Lab in Alderley Park	Wellcome Sanger Institute for the COVID-19 Genomics UK (COG-UK) Consortium
EPI_ISL_3043576	2021-07-10	Europe	United Kingdom	England		21A (Delta)	B.1.617.2	GK	Lighthouse Lab in Alderley Park	Wellcome Sanger Institute for the COVID-19 Genomics UK (COG-UK) Consortium
EPI_ISL_3043668	2021-07-10	Europe	United Kingdom	England		21A (Delta)	AY.4	GK	Lighthouse Lab in Alderley Park	Wellcome Sanger Institute for the COVID-19 Genomics UK (COG-UK) Consortium
EPI_ISL_3043636	2021-07-10	Europe	United Kingdom	England		21A (Delta)	B.1.617.2	GK	Lighthouse Lab in Alderley Park	Wellcome Sanger Institute for the COVID-19 Genomics UK (COG-UK) Consortium
EPI_ISL_3043623	2021-07-10	Europe	United Kingdom	England		21A (Delta)	AY.4	GK	Lighthouse Lab in Alderley Park	Wellcome Sanger Institute for the COVID-19 Genomics UK (COG-UK) Consortium
EPI_ISL_3043544	2021-07-10	Europe	United Kingdom	England		21A (Delta)	B.1.617.2	GK	Lighthouse Lab in Alderley Park	Wellcome Sanger Institute for the COVID-19 Genomics UK (COG-UK) Consortium
EPI_ISL_3043589	2021-07-10	Europe	United Kingdom	England		21A (Delta)	AY.4	GK	Lighthouse Lab in Alderley Park	Wellcome Sanger Institute for the COVID-19 Genomics UK (COG-UK) Consortium
EPI_ISL_3043584	2021-07-10	Europe	United Kingdom	England		21A (Delta)	B.1.617.2	GK	Lighthouse Lab in Alderley Park	Wellcome Sanger Institute for the COVID-19 Genomics UK (COG-UK) Consortium
EPI_ISL_3043528	2021-07-10	Europe	United Kingdom	England		21A (Delta)	B.1.617.2	GK	Lighthouse Lab in Alderley Park	Wellcome Sanger Institute for the COVID-19 Genomics UK (COG-UK) Consortium
EPI_ISL_3043644	2021-07-08	Europe	United Kingdom	England		21A (Delta)	B.1.617.2	GK	Lighthouse Lab in Alderley Park	Wellcome Sanger Institute for the COVID-19 Genomics UK (COG-UK) Consortium
EPI_ISL_3043577	2021-07-10	Europe	United Kingdom	England		21A (Delta)	B.1.617.2	GK	Lighthouse Lab in Alderley Park	Wellcome Sanger Institute for the COVID-19 Genomics UK (COG-UK) Consortium
EPI_ISL_3043655	2021-07-10	Europe	United Kingdom	England		21A (Delta)	AY.4	GK	Lighthouse Lab in Alderley Park	Wellcome Sanger Institute for the COVID-19 Genomics UK (COG-UK) Consortium
EPI_ISL_3043537	2021-07-10	Europe	United Kingdom	England		21A (Delta)	B.1.617.2	GK	Lighthouse Lab in Alderley Park	Wellcome Sanger Institute for the COVID-19 Genomics UK (COG-UK) Consortium
EPI_ISL_3043621	2021-07-10	Europe	United Kingdom	England		21A (Delta)	AY.4	GK	Lighthouse Lab in Alderley Park	Wellcome Sanger Institute for the COVID-19 Genomics UK (COG-UK) Consortium
EPI_ISL_3043453	2021-07-10	Europe	United Kingdom	England		21A (Delta)	B.1.617.2	GK	Lighthouse Lab in Alderley Park	Wellcome Sanger Institute for the COVID-19 Genomics UK (COG-UK) Consortium
EPI_ISL_3043553	2021-07-10	Europe	United Kingdom	England		21A (Delta)	AY.4	GK	Lighthouse Lab in Alderley Park	Wellcome Sanger Institute for the COVID-19 Genomics UK (COG-UK) Consortium
EPI_ISL_3013517	2021-07-12	Europe	United Kingdom	England		21A (Delta)	B.1.617.2	GK	Lighthouse Lab in Alderley Park	Wellcome Sanger Institute for the COVID-19 Genomics UK (COG-UK) Consortium
EPI_ISL_3013417	2021-07-12	Europe	United Kingdom	England		21A (Delta)	B.1.617.2	GK	Lighthouse Lab in Alderley Park	Wellcome Sanger Institute for the COVID-19 Genomics UK (COG-UK) Consortium
EPI_ISL_3013351	2021-07-12	Europe	United Kingdom	England		21A (Delta)	B.1.617.2	GK	Lighthouse Lab in Alderley Park	Wellcome Sanger Institute for the COVID-19 Genomics UK (COG-UK) Consortium
EPI_ISL_3013395	2021-07-12	Europe	United Kingdom	England		21A (Delta)	AY.4	GK	Lighthouse Lab in Alderley Park	Wellcome Sanger Institute for the COVID-19 Genomics UK (COG-UK) Consortium
EPI_ISL_3013454	2021-07-09	Europe	United Kingdom	England		21A (Delta)	AY.9	GK	Lighthouse Lab in Alderley Park	Wellcome Sanger Institute for the COVID-19 Genomics UK (COG-UK) Consortium
EPI_ISL_3013442	2021-07-12	Europe	United Kingdom	England		21A (Delta)	AY.4	GK	Lighthouse Lab in Alderley Park	Wellcome Sanger Institute for the COVID-19 Genomics UK (COG-UK) Consortium
EPI_ISL_3043796	2021-07-07	Europe	United Kingdom	England		21A (Delta)	B.1.617.2	GK	Lighthouse Lab in Alderley Park	Wellcome Sanger Institute for the COVID-19 Genomics UK (COG-UK) Consortium
EPI_ISL_3013561	2021-07-12	Europe	United Kingdom	England		21A (Delta)	AY.4	GK	Lighthouse Lab in Alderley Park	Wellcome Sanger Institute for the COVID-19 Genomics UK (COG-UK) Consortium
EPI_ISL_3013478	2021-07-12	Europe	United Kingdom	England		21A (Delta)	B.1.617.2	GK	Lighthouse Lab in Alderley Park	Wellcome Sanger Institute for the COVID-19 Genomics UK (COG-UK) Consortium
EPI_ISL_3013462	2021-07-09	Europe	United Kingdom	England		21A (Delta)	B.1.617.2	GK	Lighthouse Lab in Alderley Park	Wellcome Sanger Institute for the COVID-19 Genomics UK (COG-UK) Consortium
EPI_ISL_3013439	2021-07-09	Europe	United Kingdom	England		21A (Delta)	AY.4	GK	Lighthouse Lab in Alderley Park	Wellcome Sanger Institute for the COVID-19 Genomics UK (COG-UK) Consortium
EPI_ISL_3013347	2021-07-12	Europe	United Kingdom	England		21A (Delta)	B.1.617.2	GK	Lighthouse Lab in Alderley Park	Wellcome Sanger Institute for the COVID-19 Genomics UK (COG-UK) Consortium
EPI_ISL_3013558	2021-07-12	Europe	United Kingdom	England		21A (Delta)	B.1.617.2	GK	Lighthouse Lab in Alderley Park	Wellcome Sanger Institute for the COVID-19 Genomics UK (COG-UK) Consortium
EPI_ISL_3013566	2021-07-09	Europe	United Kingdom	England		21A (Delta)	B.1.617.2	GK	Lighthouse Lab in Alderley Park	Wellcome Sanger Institute for the COVID-19 Genomics UK (COG-UK) Consortium
EPI_ISL_3043787	2021-07-05	Europe	United Kingdom	England		21A (Delta)	B.1.617.2	GK	Lighthouse Lab in Alderley Park	Wellcome Sanger Institute for the COVID-19 Genomics UK (COG-UK) Consortium
EPI_ISL_3013369	2021-07-12	Europe	United Kingdom	England		21A (Delta)	B.1.617.2	GK	Lighthouse Lab in Alderley Park	Wellcome Sanger Institute for the COVID-19 Genomics UK (COG-UK) Consortium
EPI_ISL_3043799	2021-07-07	Europe	United Kingdom	England		21A (Delta)	AY.4	GK	Lighthouse Lab in Alderley Park	Wellcome Sanger Institute for the COVID-19 Genomics UK (COG-UK) Consortium
EPI_ISL_3013474	2021-07-12	Europe	United Kingdom	England		21A (Delta)	B.1.617.2	GK	Lighthouse Lab in Alderley Park	Wellcome Sanger Institute for the COVID-19 Genomics UK (COG-UK) Consortium
EPI_ISL_3013527	2021-07-06	Europe	United Kingdom	England		21A (Delta)	B.1.617.2	GK	Lighthouse Lab in Alderley Park	Wellcome Sanger Institute for the COVID-19 Genomics UK (COG-UK) Consortium
EPI_ISL_3013460	2021-07-07	Europe	United Kingdom	England		21A (Delta)	AY.4	GK	Lighthouse Lab in Alderley Park	Wellcome Sanger Institute for the COVID-19 Genomics UK (COG-UK) Consortium
EPI_ISL_3043682	2021-07-14	Europe	United Kingdom	England		21A (Delta)	AY.4	GK	Lighthouse Lab in Alderley Park	Wellcome Sanger Institute for the COVID-19 Genomics UK (COG-UK) Consortium
EPI_ISL_3027027	2021-07-14	Europe	United Kingdom	England		21A (Delta)	B.1.617.2	G	Lighthouse Lab in Alderley Park	Wellcome Sanger Institute for the COVID-19 Genomics UK (COG-UK) Consortium
EPI_ISL_3027009	2021-07-14	Europe	United Kingdom	England		21A (Delta)	AY.4	G	Lighthouse Lab in Alderley Park	Wellcome Sanger Institute for the COVID-19 Genomics UK (COG-UK) Consortium
EPI_ISL_3027097	2021-07-14	Europe	United Kingdom	England		21A (Delta)	B.1.617.2	G	Lighthouse Lab in Alderley Park	Wellcome Sanger Institute for the COVID-19 Genomics UK (COG-UK) Consortium
EPI_ISL_3026950	2021-07-14	Europe	United Kingdom	England		21A (Delta)	AY.4	G	Lighthouse Lab in Alderley Park	Wellcome Sanger Institute for the COVID-19 Genomics UK (COG-UK) Consortium
EPI_ISL_3027086	2021-07-14	Europe	United Kingdom	England		21A (Delta)	B.1.617.2	G	Lighthouse Lab in Alderley Park	Wellcome Sanger Institute for the COVID-19 Genomics UK (COG-UK) Consortium
EPI_ISL_3026966	2021-07-14	Europe	United Kingdom	England		21A (Delta)	B.1.617.2	G	Lighthouse Lab in Alderley Park	Wellcome Sanger Institute for the COVID-19 Genomics UK (COG-UK) Consortium
EPI_ISL_3027034	2021-07-14	Europe	United Kingdom	England		21A (Delta)	B.1.617.2	GK	Lighthouse Lab in Alderley Park	Wellcome Sanger Institute for the COVID-19 Genomics UK (COG-UK) Consortium
EPI_ISL_3027002	2021-07-14	Europe	United Kingdom	England		21A (Delta)	B.1.617.2	G	Lighthouse Lab in Alderley Park	Wellcome Sanger Institute for the COVID-19 Genomics UK (COG-UK) Consortium
EPI_ISL_3027084	2021-07-14	Europe	United Kingdom	England		21A (Delta)	B.1.617.2	G	Lighthouse Lab in Alderley Park	Wellcome Sanger Institute for the COVID-19 Genomics UK (COG-UK) Consortium
EPI_ISL_3026935	2021-07-14	Europe	United Kingdom	England		21A (Delta)	B.1.617.2	GK	Lighthouse Lab in Alderley Park	Wellcome Sanger Institute for the COVID-19 Genomics UK (COG-UK) Consortium
EPI_ISL_3027129	2021-07-14	Europe	United Kingdom	England		21A (Delta)	B.1.617.2	G	Lighthouse Lab in Alderley Park	Wellcome Sanger Institute for the COVID-19 Genomics UK (COG-UK) Consortium
EPI_ISL_3026993	2021-07-14	Europe	United Kingdom	England		21A (Delta)	B.1.617.2	GK	Lighthouse Lab in Alderley Park	Wellcome Sanger Institute for the COVID-19 Genomics UK (COG-UK) Consortium
EPI_ISL_3043681	2021-07-14	Europe	United Kingdom	England		21A (Delta)	B.1.617.2	GK	Lighthouse Lab in Alderley Park	Wellcome Sanger Institute for the COVID-19 Genomics UK (COG-UK) Consortium
EPI_ISL_3043686	2021-07-14	Europe	United Kingdom	England		21A (Delta)	AY.4	GK	Lighthouse Lab in Alderley Park	Wellcome Sanger Institute for the COVID-19 Genomics UK (COG-UK) Consortium
EPI_ISL_3027075	2021-07-14	Europe	United Kingdom	England		21A (Delta)	B.1.617.2	GK	Lighthouse Lab in Alderley Park	Wellcome Sanger Institute for the COVID-19 Genomics UK (COG-UK) Consortium
EPI_ISL_3043688	2021-07-14	Europe	United Kingdom	England		21A (Delta)	AY.5	GK	Lighthouse Lab in Alderley Park	Wellcome Sanger Institute for the COVID-19 Genomics UK (COG-UK) Consortium
EPI_ISL_3027109	2021-07-14	Europe	United Kingdom	England		21A (Delta)	B.1.617.2	GK	Lighthouse Lab in Alderley Park	Wellcome Sanger Institute for the COVID-19 Genomics UK (COG-UK) Consortium
EPI_ISL_3043683	2021-07-14	Europe	United Kingdom	England		21A (Delta)	B.1.617.2	GK	Lighthouse Lab in Alderley Park	Wellcome Sanger Institute for the COVID-19 Genomics UK (COG-UK) Consortium
EPI_ISL_3027067	2021-07-14	Europe	United Kingdom	England		21A (Delta)	B.1.617.2	GK	Lighthouse Lab in Alderley Park	Wellcome Sanger Institute for the COVID-19 Genomics UK (COG-UK) Consortium
EPI_ISL_3027071	2021-07-14	Europe	United Kingdom	England		21A (Delta)	B.1.617.2	GK	Lighthouse Lab in Alderley Park	Wellcome Sanger Institute for the COVID-19 Genomics UK (COG-UK) Consortium
EPI_ISL_3043692	2021-07-14	Europe	United Kingdom	England		21A (Delta)	AY.4	GK	Lighthouse Lab in Alderley Park	Wellcome Sanger Institute for the COVID-19 Genomics UK (COG-UK) Consortium
EPI_ISL_3027032	2021-07-14	Europe	United Kingdom	England		21A (Delta)	B.1.617.2	G	Lighthouse Lab in Alderley Park	Wellcome Sanger Institute for the COVID-19 Genomics UK (COG-UK) Consortium
EPI_ISL_3027092	2021-07-14	Europe	United Kingdom	England		21A (Delta)	AY.4	G	Lighthouse Lab in Alderley Park	Wellcome Sanger Institute for the COVID-19 Genomics UK (COG-UK) Consortium
EPI_ISL_3043691	2021-07-14	Europe	United Kingdom	England		21A (Delta)	B.1.617.2	GK	Lighthouse Lab in Alderley Park	Wellcome Sanger Institute for the COVID-19 Genomics UK (COG-UK) Consortium
EPI_ISL_3027078	2021-07-14	Europe	United Kingdom	England		21A (Delta)	AY.4	G	Lighthouse Lab in Alderley Park	Wellcome Sanger Institute for the COVID-19 Genomics UK (COG-UK) Consortium
EPI_ISL_3043685	2021-07-14	Europe	United Kingdom	England		21A (Delta)	AY.4	GK	Lighthouse Lab in Alderley Park	Wellcome Sanger Institute for the COVID-19 Genomics UK (COG-UK) Consortium
EPI_ISL_3043684	2021-07-14	Europe	United Kingdom	England		21A (Delta)	B.1.617.2	GK	Lighthouse Lab in Alderley Park	Wellcome Sanger Institute for the COVID-19 Genomics UK (COG-UK) Consortium
EPI_ISL_3027230	2021-07-14	Europe	United Kingdom	England		21A (Delta)	B.1.617.2	GK	Lighthouse Lab in Alderley Park	Wellcome Sanger Institute for the COVID-19 Genomics UK (COG-UK) Consortium
EPI_ISL_3027340	2021-07-14	Europe	United Kingdom	England		21A (Delta)	B.1.617.2	G	Lighthouse Lab in Alderley Park	Wellcome Sanger Institute for the COVID-19 Genomics UK (COG-UK) Consortium
EPI_ISL_3027441	2021-07-14	Europe	United Kingdom	England		21A (Delta)	B.1.617.2	G	Lighthouse Lab in Alderley Park	Wellcome Sanger Institute for the COVID-19 Genomics UK (COG-UK) Consortium
EPI_ISL_3027324	2021-07-14	Europe	United Kingdom	England		21A (Delta)	B.1.617.2	G	Lighthouse Lab in Alderley Park	Wellcome Sanger Institute for the COVID-19 Genomics UK (COG-UK) Consortium
EPI_ISL_3027309	2021-07-14	Europe	United Kingdom	England		21A (Delta)	AY.4	G	Lighthouse Lab in Alderley Park	Wellcome Sanger Institute for the COVID-19 Genomics UK (COG-UK) Consortium
EPI_ISL_3027171	2021-07-11	Europe	United Kingdom	England		21A (Delta)	B.1.617.2	G	Lighthouse Lab in Alderley Park	Wellcome Sanger Institute for the COVID-19 Genomics UK (COG-UK) Consortium
EPI_ISL_3027267	2021-07-14	Europe	United Kingdom	England		21A (Delta)	AY.4	G	Lighthouse Lab in Alderley Park	Wellcome Sanger Institute for the COVID-19 Genomics UK (COG-UK) Consortium
EPI_ISL_3027170	2021-07-14	Europe	United Kingdom	England		21A (Delta)	B.1.617.2	G	Lighthouse Lab in Alderley Park	Wellcome Sanger Institute for the COVID-19 Genomics UK (COG-UK) Consortium
EPI_ISL_3027402	2021-07-12	Europe	United Kingdom	England		21A (Delta)	B.1.617.2	G	Lighthouse Lab in Alderley Park	Wellcome Sanger Institute for the COVID-19 Genomics UK (COG-UK) Consortium
EPI_ISL_3027415	2021-07-14	Europe	United Kingdom	England		21A (Delta)	B.1.617.2	G	Lighthouse Lab in Alderley Park	Wellcome Sanger Institute for the COVID-19 Genomics UK (COG-UK) Consortium
EPI_ISL_3043698	2021-07-14	Europe	United Kingdom	England		21A (Delta)	B.1.617.2	GK	Lighthouse Lab in Alderley Park	Wellcome Sanger Institute for the COVID-19 Genomics UK (COG-UK) Consortium
EPI_ISL_3027343	2021-07-14	Europe	United Kingdom	England		21A (Delta)	AY.4	G	Lighthouse Lab in Alderley Park	Wellcome Sanger Institute for the COVID-19 Genomics UK (COG-UK) Consortium
EPI_ISL_3027305	2021-07-14	Europe	United Kingdom	England		21A (Delta)	AY.4	G	Lighthouse Lab in Alderley Park	Wellcome Sanger Institute for the COVID-19 Genomics UK (COG-UK) Consortium
EPI_ISL_3027249	2021-07-14	Europe	United Kingdom	England		21A (Delta)	AY.4	G	Lighthouse Lab in Alderley Park	Wellcome Sanger Institute for the COVID-19 Genomics UK (COG-UK) Consortium
EPI_ISL_3027279	2021-07-14	Europe	United Kingdom	England		21A (Delta)	B.1.617.2	GK	Lighthouse Lab in Alderley Park	Wellcome Sanger Institute for the COVID-19 Genomics UK (COG-UK) Consortium
EPI_ISL_3027232	2021-07-14	Europe	United Kingdom	England		21A (Delta)	AY.4	G	Lighthouse Lab in Alderley Park	Wellcome Sanger Institute for the COVID-19 Genomics UK (COG-UK) Consortium
EPI_ISL_3027421	2021-07-14	Europe	United Kingdom	England		21A (Delta)	B.1.617.2	GK	Lighthouse Lab in Alderley Park	Wellcome Sanger Institute for the COVID-19 Genomics UK (COG-UK) Consortium
EPI_ISL_3027248	2021-07-14	Europe	United Kingdom	England		21A (Delta)	B.1.617.2	G	Lighthouse Lab in Alderley Park	Wellcome Sanger Institute for the COVID-19 Genomics UK (COG-UK) Consortium
EPI_ISL_3027254	2021-07-14	Europe	United Kingdom	England		21A (Delta)	AY.4	GK	Lighthouse Lab in Alderley Park	Wellcome Sanger Institute for the COVID-19 Genomics UK (COG-UK) Consortium
EPI_ISL_3043699	2021-07-12	Europe	United Kingdom	England		21A (Delta)	B.1.617.2	GK	Lighthouse Lab in Alderley Park	Wellcome Sanger Institute for the COVID-19 Genomics UK (COG-UK) Consortium
EPI_ISL_3027446	2021-07-14	Europe	United Kingdom	England		21A (Delta)	B.1.617.2	G	Lighthouse Lab in Alderley Park	Wellcome Sanger Institute for the COVID-19 Genomics UK (COG-UK) Consortium
EPI_ISL_3027300	2021-07-14	Europe	United Kingdom	England		21A (Delta)	AY.4	O	Lighthouse Lab in Alderley Park	Wellcome Sanger Institute for the COVID-19 Genomics UK (COG-UK) Consortium
EPI_ISL_3027269	2021-07-14	Europe	United Kingdom	England		21A (Delta)	AY.4	G	Lighthouse Lab in Alderley Park	Wellcome Sanger Institute for the COVID-19 Genomics UK (COG-UK) Consortium
EPI_ISL_3027360	2021-07-14	Europe	United Kingdom	England		21A (Delta)	B.1.617.2	G	Lighthouse Lab in Alderley Park	Wellcome Sanger Institute for the COVID-19 Genomics UK (COG-UK) Consortium
EPI_ISL_3027352	2021-07-14	Europe	United Kingdom	England		21A (Delta)	B.1.617.2	G	Lighthouse Lab in Alderley Park	Wellcome Sanger Institute for the COVID-19 Genomics UK (COG-UK) Consortium
EPI_ISL_3027392	2021-07-13	Europe	United Kingdom	England		21A (Delta)	AY.4	G	Lighthouse Lab in Alderley Park	Wellcome Sanger Institute for the COVID-19 Genomics UK (COG-UK) Consortium
EPI_ISL_3043700	2021-07-14	Europe	United Kingdom	England		21A (Delta)	AY.4	GK	Lighthouse Lab in Alderley Park	Wellcome Sanger Institute for the COVID-19 Genomics UK (COG-UK) Consortium
EPI_ISL_3027401	2021-07-14	Europe	United Kingdom	England		21A (Delta)	B.1.617.2	G	Lighthouse Lab in Alderley Park	Wellcome Sanger Institute for the COVID-19 Genomics UK (COG-UK) Consortium
EPI_ISL_3043693	2021-07-14	Europe	United Kingdom	England		21A (Delta)	B.1.617.2	GK	Lighthouse Lab in Alderley Park	Wellcome Sanger Institute for the COVID-19 Genomics UK (COG-UK) Consortium
EPI_ISL_3027449	2021-07-14	Europe	United Kingdom	England		21A (Delta)	AY.4	G	Lighthouse Lab in Alderley Park	Wellcome Sanger Institute for the COVID-19 Genomics UK (COG-UK) Consortium
EPI_ISL_3027189	2021-07-14	Europe	United Kingdom	England		21A (Delta)	AY.4	GK	Lighthouse Lab in Alderley Park	Wellcome Sanger Institute for the COVID-19 Genomics UK (COG-UK) Consortium
EPI_ISL_3027409	2021-07-14	Europe	United Kingdom	England		21A (Delta)	AY.4	G	Lighthouse Lab in Alderley Park	Wellcome Sanger Institute for the COVID-19 Genomics UK (COG-UK) Consortium
EPI_ISL_3027163	2021-07-14	Europe	United Kingdom	England		21A (Delta)	AY.4	GK	Lighthouse Lab in Alderley Park	Wellcome Sanger Institute for the COVID-19 Genomics UK (COG-UK) Consortium
EPI_ISL_3027176	2021-07-14	Europe	United Kingdom	England		21A (Delta)	B.1.617.2	G	Lighthouse Lab in Alderley Park	Wellcome Sanger Institute for the COVID-19 Genomics UK (COG-UK) Consortium
EPI_ISL_3027220	2021-07-14	Europe	United Kingdom	England		21A (Delta)	AY.4	GK	Lighthouse Lab in Alderley Park	Wellcome Sanger Institute for the COVID-19 Genomics UK (COG-UK) Consortium
EPI_ISL_3027204	2021-07-14	Europe	United Kingdom	England		21A (Delta)	AY.4	GK	Lighthouse Lab in Alderley Park	Wellcome Sanger Institute for the COVID-19 Genomics UK (COG-UK) Consortium
EPI_ISL_3027169	2021-07-14	Europe	United Kingdom	England		21A (Delta)	B.1.617.2	GK	Lighthouse Lab in Alderley Park	Wellcome Sanger Institute for the COVID-19 Genomics UK (COG-UK) Consortium
EPI_ISL_3027331	2021-07-12	Europe	United Kingdom	England		21A (Delta)	B.1.617.2	G	Lighthouse Lab in Alderley Park	Wellcome Sanger Institute for the COVID-19 Genomics UK (COG-UK) Consortium
EPI_ISL_3027289	2021-07-14	Europe	United Kingdom	England		21A (Delta)	AY.6	GK	Lighthouse Lab in Alderley Park	Wellcome Sanger Institute for the COVID-19 Genomics UK (COG-UK) Consortium
EPI_ISL_3027185	2021-07-14	Europe	United Kingdom	England		21A (Delta)	AY.4	GK	Lighthouse Lab in Alderley Park	Wellcome Sanger Institute for the COVID-19 Genomics UK (COG-UK) Consortium
EPI_ISL_3027353	2021-07-13	Europe	United Kingdom	England		21A (Delta)	AY.4	G	Lighthouse Lab in Alderley Park	Wellcome Sanger Institute for the COVID-19 Genomics UK (COG-UK) Consortium
EPI_ISL_3043695	2021-07-13	Europe	United Kingdom	England		21A (Delta)	B.1.617.2	GK	Lighthouse Lab in Alderley Park	Wellcome Sanger Institute for the COVID-19 Genomics UK (COG-UK) Consortium
EPI_ISL_3027201	2021-07-14	Europe	United Kingdom	England		21A (Delta)	AY.6	GK	Lighthouse Lab in Alderley Park	Wellcome Sanger Institute for the COVID-19 Genomics UK (COG-UK) Consortium
EPI_ISL_3027282	2021-07-14	Europe	United Kingdom	England		21A (Delta)	B.1.617.2	GK	Lighthouse Lab in Alderley Park	Wellcome Sanger Institute for the COVID-19 Genomics UK (COG-UK) Consortium
EPI_ISL_3027291	2021-07-14	Europe	United Kingdom	England		21A (Delta)	AY.4	G	Lighthouse Lab in Alderley Park	Wellcome Sanger Institute for the COVID-19 Genomics UK (COG-UK) Consortium
EPI_ISL_3027206	2021-07-12	Europe	United Kingdom	England		21A (Delta)	AY.4	GK	Lighthouse Lab in Alderley Park	Wellcome Sanger Institute for the COVID-19 Genomics UK (COG-UK) Consortium
EPI_ISL_3027240	2021-07-12	Europe	United Kingdom	England		21A (Delta)	B.1.617.2	GK	Lighthouse Lab in Alderley Park	Wellcome Sanger Institute for the COVID-19 Genomics UK (COG-UK) Consortium
EPI_ISL_3027431	2021-07-14	Europe	United Kingdom	England		21A (Delta)	B.1.617.2	GK	Lighthouse Lab in Alderley Park	Wellcome Sanger Institute for the COVID-19 Genomics UK (COG-UK) Consortium
EPI_ISL_3043694	2021-07-12	Europe	United Kingdom	England		21A (Delta)	B.1.617.2	GK	Lighthouse Lab in Alderley Park	Wellcome Sanger Institute for the COVID-19 Genomics UK (COG-UK) Consortium
EPI_ISL_3043696	2021-07-12	Europe	United Kingdom	England		21A (Delta)	AY.4	GK	Lighthouse Lab in Alderley Park	Wellcome Sanger Institute for the COVID-19 Genomics UK (COG-UK) Consortium
EPI_ISL_3027444	2021-07-12	Europe	United Kingdom	England		21A (Delta)	AY.4	G	Lighthouse Lab in Alderley Park	Wellcome Sanger Institute for the COVID-19 Genomics UK (COG-UK) Consortium
EPI_ISL_3027216	2021-07-12	Europe	United Kingdom	England		21A (Delta)	AY.5	G	Lighthouse Lab in Alderley Park	Wellcome Sanger Institute for the COVID-19 Genomics UK (COG-UK) Consortium
EPI_ISL_3027237	2021-07-12	Europe	United Kingdom	England		21A (Delta)	B.1.617.2	G	Lighthouse Lab in Alderley Park	Wellcome Sanger Institute for the COVID-19 Genomics UK (COG-UK) Consortium
EPI_ISL_3027236	2021-07-12	Europe	United Kingdom	England		21A (Delta)	AY.4	G	Lighthouse Lab in Alderley Park	Wellcome Sanger Institute for the COVID-19 Genomics UK (COG-UK) Consortium
EPI_ISL_3043697	2021-07-12	Europe	United Kingdom	England		21A (Delta)	B.1.617.2	GK	Lighthouse Lab in Alderley Park	Wellcome Sanger Institute for the COVID-19 Genomics UK (COG-UK) Consortium
EPI_ISL_3027366	2021-07-14	Europe	United Kingdom	England		21A (Delta)	B.1.617.2	G	Lighthouse Lab in Alderley Park	Wellcome Sanger Institute for the COVID-19 Genomics UK (COG-UK) Consortium
EPI_ISL_3027393	2021-07-13	Europe	United Kingdom	England		21A (Delta)	B.1.617.2	G	Lighthouse Lab in Alderley Park	Wellcome Sanger Institute for the COVID-19 Genomics UK (COG-UK) Consortium
EPI_ISL_3042672	2021-07-13	Europe	United Kingdom	England		21A (Delta)	B.1.617.2	GK	Lighthouse Lab in Alderley Park	Wellcome Sanger Institute for the COVID-19 Genomics UK (COG-UK) Consortium
EPI_ISL_3042696	2021-07-12	Europe	United Kingdom	England		21A (Delta)	AY.4	GK	Lighthouse Lab in Alderley Park	Wellcome Sanger Institute for the COVID-19 Genomics UK (COG-UK) Consortium
EPI_ISL_3042792	2021-07-12	Europe	United Kingdom	England		21A (Delta)	B.1.617.2	GK	Lighthouse Lab in Alderley Park	Wellcome Sanger Institute for the COVID-19 Genomics UK (COG-UK) Consortium
EPI_ISL_3042907	2021-07-10	Europe	United Kingdom	England		21A (Delta)	B.1.617.2	GK	Lighthouse Lab in Alderley Park	Wellcome Sanger Institute for the COVID-19 Genomics UK (COG-UK) Consortium
EPI_ISL_3042644	2021-07-13	Europe	United Kingdom	England		21A (Delta)	AY.4	GK	Lighthouse Lab in Alderley Park	Wellcome Sanger Institute for the COVID-19 Genomics UK (COG-UK) Consortium
EPI_ISL_3042834	2021-07-12	Europe	United Kingdom	England		21A (Delta)	B.1.617.2	GK	Lighthouse Lab in Alderley Park	Wellcome Sanger Institute for the COVID-19 Genomics UK (COG-UK) Consortium
EPI_ISL_3042648	2021-07-14	Europe	United Kingdom	England		21A (Delta)	B.1.617.2	GK	Lighthouse Lab in Alderley Park	Wellcome Sanger Institute for the COVID-19 Genomics UK (COG-UK) Consortium
EPI_ISL_3042682	2021-07-12	Europe	United Kingdom	England		21A (Delta)	B.1.617.2	GK	Lighthouse Lab in Alderley Park	Wellcome Sanger Institute for the COVID-19 Genomics UK (COG-UK) Consortium
EPI_ISL_3042655	2021-07-14	Europe	United Kingdom	England		21A (Delta)	B.1.617.2	GK	Lighthouse Lab in Alderley Park	Wellcome Sanger Institute for the COVID-19 Genomics UK (COG-UK) Consortium
EPI_ISL_3042786	2021-07-14	Europe	United Kingdom	England		21A (Delta)	AY.4	GK	Lighthouse Lab in Alderley Park	Wellcome Sanger Institute for the COVID-19 Genomics UK (COG-UK) Consortium
EPI_ISL_3042905	2021-07-12	Europe	United Kingdom	England		21A (Delta)	B.1.617.2	GK	Lighthouse Lab in Alderley Park	Wellcome Sanger Institute for the COVID-19 Genomics UK (COG-UK) Consortium
EPI_ISL_3042845	2021-07-12	Europe	United Kingdom	England		21A (Delta)	B.1.617.2	GK	Lighthouse Lab in Alderley Park	Wellcome Sanger Institute for the COVID-19 Genomics UK (COG-UK) Consortium
EPI_ISL_3042899	2021-07-12	Europe	United Kingdom	England		21A (Delta)	B.1.617.2	GK	Lighthouse Lab in Alderley Park	Wellcome Sanger Institute for the COVID-19 Genomics UK (COG-UK) Consortium
EPI_ISL_3042871	2021-07-12	Europe	United Kingdom	England		21A (Delta)	AY.4	GK	Lighthouse Lab in Alderley Park	Wellcome Sanger Institute for the COVID-19 Genomics UK (COG-UK) Consortium
EPI_ISL_3042902	2021-07-10	Europe	United Kingdom	England		21A (Delta)	AY.4	GK	Lighthouse Lab in Alderley Park	Wellcome Sanger Institute for the COVID-19 Genomics UK (COG-UK) Consortium
EPI_ISL_3042687	2021-07-12	Europe	United Kingdom	England		21A (Delta)	AY.4	GK	Lighthouse Lab in Alderley Park	Wellcome Sanger Institute for the COVID-19 Genomics UK (COG-UK) Consortium
EPI_ISL_3042839	2021-07-10	Europe	United Kingdom	England		21A (Delta)	AY.4	GK	Lighthouse Lab in Alderley Park	Wellcome Sanger Institute for the COVID-19 Genomics UK (COG-UK) Consortium
EPI_ISL_3042794	2021-07-14	Europe	United Kingdom	England		21A (Delta)	B.1.617.2	GK	Lighthouse Lab in Alderley Park	Wellcome Sanger Institute for the COVID-19 Genomics UK (COG-UK) Consortium
EPI_ISL_3042805	2021-07-12	Europe	United Kingdom	England		21A (Delta)	B.1.617.2	GK	Lighthouse Lab in Alderley Park	Wellcome Sanger Institute for the COVID-19 Genomics UK (COG-UK) Consortium
EPI_ISL_3042827	2021-07-10	Europe	United Kingdom	England		21A (Delta)	B.1.617.2	GK	Lighthouse Lab in Alderley Park	Wellcome Sanger Institute for the COVID-19 Genomics UK (COG-UK) Consortium
EPI_ISL_3042783	2021-07-12	Europe	United Kingdom	England		21A (Delta)	AY.4	GK	Lighthouse Lab in Alderley Park	Wellcome Sanger Institute for the COVID-19 Genomics UK (COG-UK) Consortium
EPI_ISL_3042706	2021-07-11	Europe	United Kingdom	England		21A (Delta)	AY.4	GK	Lighthouse Lab in Alderley Park	Wellcome Sanger Institute for the COVID-19 Genomics UK (COG-UK) Consortium
EPI_ISL_3042872	2021-07-13	Europe	United Kingdom	England		21A (Delta)	B.1.617.2	GK	Lighthouse Lab in Alderley Park	Wellcome Sanger Institute for the COVID-19 Genomics UK (COG-UK) Consortium
EPI_ISL_3042664	2021-07-12	Europe	United Kingdom	England		21A (Delta)	B.1.617.2	GK	Lighthouse Lab in Alderley Park	Wellcome Sanger Institute for the COVID-19 Genomics UK (COG-UK) Consortium
EPI_ISL_3042798	2021-07-13	Europe	United Kingdom	England		21A (Delta)	B.1.617.2	GK	Lighthouse Lab in Alderley Park	Wellcome Sanger Institute for the COVID-19 Genomics UK (COG-UK) Consortium
EPI_ISL_3042665	2021-07-12	Europe	United Kingdom	England		21A (Delta)	B.1.617.2	GK	Lighthouse Lab in Alderley Park	Wellcome Sanger Institute for the COVID-19 Genomics UK (COG-UK) Consortium
EPI_ISL_3042903	2021-07-12	Europe	United Kingdom	England		21A (Delta)	B.1.617.2	GK	Lighthouse Lab in Alderley Park	Wellcome Sanger Institute for the COVID-19 Genomics UK (COG-UK) Consortium
EPI_ISL_3042732	2021-07-10	Europe	United Kingdom	England		21A (Delta)	B.1.617.2	GK	Lighthouse Lab in Alderley Park	Wellcome Sanger Institute for the COVID-19 Genomics UK (COG-UK) Consortium
EPI_ISL_3042702	2021-07-13	Europe	United Kingdom	England		21A (Delta)	AY.4	GK	Lighthouse Lab in Alderley Park	Wellcome Sanger Institute for the COVID-19 Genomics UK (COG-UK) Consortium
EPI_ISL_3042693	2021-07-13	Europe	United Kingdom	England		21A (Delta)	B.1.617.2	GK	Lighthouse Lab in Alderley Park	Wellcome Sanger Institute for the COVID-19 Genomics UK (COG-UK) Consortium
EPI_ISL_3042739	2021-07-11	Europe	United Kingdom	England		21A (Delta)	B.1.617.2	GK	Lighthouse Lab in Alderley Park	Wellcome Sanger Institute for the COVID-19 Genomics UK (COG-UK) Consortium
EPI_ISL_3042799	2021-07-12	Europe	United Kingdom	England		21A (Delta)	B.1.617.2	GK	Lighthouse Lab in Alderley Park	Wellcome Sanger Institute for the COVID-19 Genomics UK (COG-UK) Consortium
EPI_ISL_3042772	2021-07-14	Europe	United Kingdom	England		21A (Delta)	B.1.617.2	GK	Lighthouse Lab in Alderley Park	Wellcome Sanger Institute for the COVID-19 Genomics UK (COG-UK) Consortium
EPI_ISL_3042736	2021-07-12	Europe	United Kingdom	England		21A (Delta)	B.1.617.2	GK	Lighthouse Lab in Alderley Park	Wellcome Sanger Institute for the COVID-19 Genomics UK (COG-UK) Consortium
EPI_ISL_3042641	2021-07-10	Europe	United Kingdom	England		21A (Delta)	B.1.617.2	GK	Lighthouse Lab in Alderley Park	Wellcome Sanger Institute for the COVID-19 Genomics UK (COG-UK) Consortium
EPI_ISL_3042862	2021-07-13	Europe	United Kingdom	England		21A (Delta)	B.1.617.2	GK	Lighthouse Lab in Alderley Park	Wellcome Sanger Institute for the COVID-19 Genomics UK (COG-UK) Consortium
EPI_ISL_3042861	2021-07-11	Europe	United Kingdom	England		21A (Delta)	AY.4	GK	Lighthouse Lab in Alderley Park	Wellcome Sanger Institute for the COVID-19 Genomics UK (COG-UK) Consortium
EPI_ISL_3042848	2021-07-13	Europe	United Kingdom	England		21A (Delta)	AY.4	GK	Lighthouse Lab in Alderley Park	Wellcome Sanger Institute for the COVID-19 Genomics UK (COG-UK) Consortium
EPI_ISL_3042844	2021-07-12	Europe	United Kingdom	England		21A (Delta)	B.1.617.2	GK	Lighthouse Lab in Alderley Park	Wellcome Sanger Institute for the COVID-19 Genomics UK (COG-UK) Consortium
EPI_ISL_3042825	2021-07-13	Europe	United Kingdom	England		21A (Delta)	B.1.617.2	GK	Lighthouse Lab in Alderley Park	Wellcome Sanger Institute for the COVID-19 Genomics UK (COG-UK) Consortium
EPI_ISL_3042809	2021-07-12	Europe	United Kingdom	England		21A (Delta)	B.1.617.2	GK	Lighthouse Lab in Alderley Park	Wellcome Sanger Institute for the COVID-19 Genomics UK (COG-UK) Consortium
EPI_ISL_3042889	2021-07-12	Europe	United Kingdom	England		21A (Delta)	AY.4	GK	Lighthouse Lab in Alderley Park	Wellcome Sanger Institute for the COVID-19 Genomics UK (COG-UK) Consortium
EPI_ISL_3042758	2021-07-14	Europe	United Kingdom	England		21A (Delta)	B.1.617.2	GK	Lighthouse Lab in Alderley Park	Wellcome Sanger Institute for the COVID-19 Genomics UK (COG-UK) Consortium
EPI_ISL_3042817	2021-07-12	Europe	United Kingdom	England		21A (Delta)	AY.6	GK	Lighthouse Lab in Alderley Park	Wellcome Sanger Institute for the COVID-19 Genomics UK (COG-UK) Consortium
EPI_ISL_3042743	2021-07-10	Europe	United Kingdom	England		21A (Delta)	B.1.617.2	GK	Lighthouse Lab in Alderley Park	Wellcome Sanger Institute for the COVID-19 Genomics UK (COG-UK) Consortium
EPI_ISL_3042778	2021-07-11	Europe	United Kingdom	England		21A (Delta)	AY.4	GK	Lighthouse Lab in Alderley Park	Wellcome Sanger Institute for the COVID-19 Genomics UK (COG-UK) Consortium
EPI_ISL_3042813	2021-07-13	Europe	United Kingdom	England		21A (Delta)	B.1.617.2	GK	Lighthouse Lab in Alderley Park	Wellcome Sanger Institute for the COVID-19 Genomics UK (COG-UK) Consortium
EPI_ISL_3042842	2021-07-12	Europe	United Kingdom	England		21A (Delta)	B.1.617.2	GK	Lighthouse Lab in Alderley Park	Wellcome Sanger Institute for the COVID-19 Genomics UK (COG-UK) Consortium
EPI_ISL_3042707	2021-07-12	Europe	United Kingdom	England		21A (Delta)	B.1.617.2	GK	Lighthouse Lab in Alderley Park	Wellcome Sanger Institute for the COVID-19 Genomics UK (COG-UK) Consortium
EPI_ISL_3042674	2021-07-14	Europe	United Kingdom	England		21A (Delta)	AY.4	GK	Lighthouse Lab in Alderley Park	Wellcome Sanger Institute for the COVID-19 Genomics UK (COG-UK) Consortium
EPI_ISL_3042662	2021-07-11	Europe	United Kingdom	England		21A (Delta)	B.1.617.2	GK	Lighthouse Lab in Alderley Park	Wellcome Sanger Institute for the COVID-19 Genomics UK (COG-UK) Consortium
EPI_ISL_3042671	2021-07-12	Europe	United Kingdom	England		21A (Delta)	AY.4	GK	Lighthouse Lab in Alderley Park	Wellcome Sanger Institute for the COVID-19 Genomics UK (COG-UK) Consortium
EPI_ISL_3042896	2021-07-13	Europe	United Kingdom	England		21A (Delta)	B.1.617.2	GK	Lighthouse Lab in Alderley Park	Wellcome Sanger Institute for the COVID-19 Genomics UK (COG-UK) Consortium
EPI_ISL_3042881	2021-07-11	Europe	United Kingdom	England		21A (Delta)	AY.4	GK	Lighthouse Lab in Alderley Park	Wellcome Sanger Institute for the COVID-19 Genomics UK (COG-UK) Consortium
EPI_ISL_3042673	2021-07-12	Europe	United Kingdom	England		21A (Delta)	B.1.617.2	GK	Lighthouse Lab in Alderley Park	Wellcome Sanger Institute for the COVID-19 Genomics UK (COG-UK) Consortium
EPI_ISL_3042892	2021-07-12	Europe	United Kingdom	England		21A (Delta)	B.1.617.2	GK	Lighthouse Lab in Alderley Park	Wellcome Sanger Institute for the COVID-19 Genomics UK (COG-UK) Consortium
EPI_ISL_3042774	2021-07-11	Europe	United Kingdom	England		21A (Delta)	B.1.617.2	GK	Lighthouse Lab in Alderley Park	Wellcome Sanger Institute for the COVID-19 Genomics UK (COG-UK) Consortium
EPI_ISL_3042714	2021-07-12	Europe	United Kingdom	England		21A (Delta)	B.1.617.2	GK	Lighthouse Lab in Alderley Park	Wellcome Sanger Institute for the COVID-19 Genomics UK (COG-UK) Consortium
EPI_ISL_3042875	2021-07-13	Europe	United Kingdom	England		21A (Delta)	B.1.617.2	GK	Lighthouse Lab in Alderley Park	Wellcome Sanger Institute for the COVID-19 Genomics UK (COG-UK) Consortium
EPI_ISL_3042784	2021-07-12	Europe	United Kingdom	England		21A (Delta)	AY.4	GK	Lighthouse Lab in Alderley Park	Wellcome Sanger Institute for the COVID-19 Genomics UK (COG-UK) Consortium
EPI_ISL_3042740	2021-07-11	Europe	United Kingdom	England		21A (Delta)	B.1.617.2	GK	Lighthouse Lab in Alderley Park	Wellcome Sanger Institute for the COVID-19 Genomics UK (COG-UK) Consortium
EPI_ISL_3042712	2021-07-12	Europe	United Kingdom	England		21A (Delta)	B.1.617.2	GK	Lighthouse Lab in Alderley Park	Wellcome Sanger Institute for the COVID-19 Genomics UK (COG-UK) Consortium
EPI_ISL_3042790	2021-07-12	Europe	United Kingdom	England		21A (Delta)	B.1.617.2	GK	Lighthouse Lab in Alderley Park	Wellcome Sanger Institute for the COVID-19 Genomics UK (COG-UK) Consortium
EPI_ISL_3042741	2021-07-12	Europe	United Kingdom	England		21A (Delta)	B.1.617.2	GK	Lighthouse Lab in Alderley Park	Wellcome Sanger Institute for the COVID-19 Genomics UK (COG-UK) Consortium
EPI_ISL_3042639	2021-07-13	Europe	United Kingdom	England		21A (Delta)	B.1.617.2	GK	Lighthouse Lab in Alderley Park	Wellcome Sanger Institute for the COVID-19 Genomics UK (COG-UK) Consortium
EPI_ISL_3042885	2021-07-14	Europe	United Kingdom	England		21A (Delta)	AY.4	GK	Lighthouse Lab in Alderley Park	Wellcome Sanger Institute for the COVID-19 Genomics UK (COG-UK) Consortium
EPI_ISL_3042703	2021-07-14	Europe	United Kingdom	England		21A (Delta)	B.1.617.2	GK	Lighthouse Lab in Alderley Park	Wellcome Sanger Institute for the COVID-19 Genomics UK (COG-UK) Consortium
EPI_ISL_3042821	2021-07-12	Europe	United Kingdom	England		21A (Delta)	B.1.617.2	GK	Lighthouse Lab in Alderley Park	Wellcome Sanger Institute for the COVID-19 Genomics UK (COG-UK) Consortium
EPI_ISL_3042985	2021-07-14	Europe	United Kingdom	England		21A (Delta)	B.1.617.2	GK	Lighthouse Lab in Alderley Park	Wellcome Sanger Institute for the COVID-19 Genomics UK (COG-UK) Consortium
EPI_ISL_3043083	2021-07-14	Europe	United Kingdom	England		21A (Delta)	B.1.617.2	GK	Lighthouse Lab in Alderley Park	Wellcome Sanger Institute for the COVID-19 Genomics UK (COG-UK) Consortium
EPI_ISL_3042962	2021-07-14	Europe	United Kingdom	England		21A (Delta)	AY.4	GK	Lighthouse Lab in Alderley Park	Wellcome Sanger Institute for the COVID-19 Genomics UK (COG-UK) Consortium
EPI_ISL_3043045	2021-07-14	Europe	United Kingdom	England		21A (Delta)	AY.4	GK	Lighthouse Lab in Alderley Park	Wellcome Sanger Institute for the COVID-19 Genomics UK (COG-UK) Consortium
EPI_ISL_3042943	2021-07-13	Europe	United Kingdom	England		21A (Delta)	B.1.617.2	GK	Lighthouse Lab in Alderley Park	Wellcome Sanger Institute for the COVID-19 Genomics UK (COG-UK) Consortium
EPI_ISL_3043104	2021-07-12	Europe	United Kingdom	England		21A (Delta)	B.1.617.2	GK	Lighthouse Lab in Alderley Park	Wellcome Sanger Institute for the COVID-19 Genomics UK (COG-UK) Consortium
EPI_ISL_3042926	2021-07-14	Europe	United Kingdom	England		21A (Delta)	B.1.617.2	GK	Lighthouse Lab in Alderley Park	Wellcome Sanger Institute for the COVID-19 Genomics UK (COG-UK) Consortium
EPI_ISL_3043054	2021-07-14	Europe	United Kingdom	England		21A (Delta)	AY.4	GK	Lighthouse Lab in Alderley Park	Wellcome Sanger Institute for the COVID-19 Genomics UK (COG-UK) Consortium
EPI_ISL_3042950	2021-07-14	Europe	United Kingdom	England		21A (Delta)	AY.6	GK	Lighthouse Lab in Alderley Park	Wellcome Sanger Institute for the COVID-19 Genomics UK (COG-UK) Consortium
EPI_ISL_3043027	2021-07-14	Europe	United Kingdom	England		21A (Delta)	B.1.617.2	GK	Lighthouse Lab in Alderley Park	Wellcome Sanger Institute for the COVID-19 Genomics UK (COG-UK) Consortium
EPI_ISL_3042937	2021-07-14	Europe	United Kingdom	England		21A (Delta)	B.1.617.2	GK	Lighthouse Lab in Alderley Park	Wellcome Sanger Institute for the COVID-19 Genomics UK (COG-UK) Consortium
EPI_ISL_3043106	2021-07-14	Europe	United Kingdom	England		21A (Delta)	B.1.617.2	GK	Lighthouse Lab in Alderley Park	Wellcome Sanger Institute for the COVID-19 Genomics UK (COG-UK) Consortium
EPI_ISL_3043050	2021-07-14	Europe	United Kingdom	England		21A (Delta)	B.1.617.2	GK	Lighthouse Lab in Alderley Park	Wellcome Sanger Institute for the COVID-19 Genomics UK (COG-UK) Consortium
EPI_ISL_3042931	2021-07-12	Europe	United Kingdom	England		21A (Delta)	B.1.617.2	GK	Lighthouse Lab in Alderley Park	Wellcome Sanger Institute for the COVID-19 Genomics UK (COG-UK) Consortium
EPI_ISL_3042960	2021-07-13	Europe	United Kingdom	England		21A (Delta)	B.1.617.2	GK	Lighthouse Lab in Alderley Park	Wellcome Sanger Institute for the COVID-19 Genomics UK (COG-UK) Consortium
EPI_ISL_3043119	2021-07-14	Europe	United Kingdom	England		21A (Delta)	B.1.617.2	GK	Lighthouse Lab in Alderley Park	Wellcome Sanger Institute for the COVID-19 Genomics UK (COG-UK) Consortium
EPI_ISL_3052431	2021-07-13	Europe	United Kingdom	England		21A (Delta)	B.1.617.2	GK	Lighthouse Lab in Alderley Park	Wellcome Sanger Institute for the COVID-19 Genomics UK (COG-UK) Consortium
EPI_ISL_3042909	2021-07-14	Europe	United Kingdom	England		21A (Delta)	AY.4	GK	Lighthouse Lab in Alderley Park	Wellcome Sanger Institute for the COVID-19 Genomics UK (COG-UK) Consortium
EPI_ISL_3043061	2021-07-14	Europe	United Kingdom	England		21A (Delta)	B.1.617.2	GK	Lighthouse Lab in Alderley Park	Wellcome Sanger Institute for the COVID-19 Genomics UK (COG-UK) Consortium
EPI_ISL_3042986	2021-07-12	Europe	United Kingdom	England		21A (Delta)	B.1.617.2	GK	Lighthouse Lab in Alderley Park	Wellcome Sanger Institute for the COVID-19 Genomics UK (COG-UK) Consortium
EPI_ISL_3043076	2021-07-11	Europe	United Kingdom	England		21A (Delta)	AY.4	GK	Lighthouse Lab in Alderley Park	Wellcome Sanger Institute for the COVID-19 Genomics UK (COG-UK) Consortium
EPI_ISL_3042922	2021-07-14	Europe	United Kingdom	England		21A (Delta)	AY.4	GK	Lighthouse Lab in Alderley Park	Wellcome Sanger Institute for the COVID-19 Genomics UK (COG-UK) Consortium
EPI_ISL_3042944	2021-07-14	Europe	United Kingdom	England		21A (Delta)	B.1.617.2	GK	Lighthouse Lab in Alderley Park	Wellcome Sanger Institute for the COVID-19 Genomics UK (COG-UK) Consortium
EPI_ISL_3043155	2021-07-14	Europe	United Kingdom	England		21A (Delta)	B.1.617.2	GK	Lighthouse Lab in Alderley Park	Wellcome Sanger Institute for the COVID-19 Genomics UK (COG-UK) Consortium
EPI_ISL_3042995	2021-07-14	Europe	United Kingdom	England		21A (Delta)	AY.4	GK	Lighthouse Lab in Alderley Park	Wellcome Sanger Institute for the COVID-19 Genomics UK (COG-UK) Consortium
EPI_ISL_3043098	2021-07-14	Europe	United Kingdom	England		21A (Delta)	B.1.617.2	GK	Lighthouse Lab in Alderley Park	Wellcome Sanger Institute for the COVID-19 Genomics UK (COG-UK) Consortium
EPI_ISL_3043049	2021-07-14	Europe	United Kingdom	England		21A (Delta)	B.1.617.2	GK	Lighthouse Lab in Alderley Park	Wellcome Sanger Institute for the COVID-19 Genomics UK (COG-UK) Consortium
EPI_ISL_3042972	2021-07-14	Europe	United Kingdom	England		21A (Delta)	B.1.617.2	GK	Lighthouse Lab in Alderley Park	Wellcome Sanger Institute for the COVID-19 Genomics UK (COG-UK) Consortium
EPI_ISL_3043095	2021-07-14	Europe	United Kingdom	England		21A (Delta)	AY.4	GK	Lighthouse Lab in Alderley Park	Wellcome Sanger Institute for the COVID-19 Genomics UK (COG-UK) Consortium
EPI_ISL_3043092	2021-07-14	Europe	United Kingdom	England		21A (Delta)	B.1.617.2	GK	Lighthouse Lab in Alderley Park	Wellcome Sanger Institute for the COVID-19 Genomics UK (COG-UK) Consortium
EPI_ISL_3042932	2021-07-14	Europe	United Kingdom	England		21A (Delta)	AY.4	GK	Lighthouse Lab in Alderley Park	Wellcome Sanger Institute for the COVID-19 Genomics UK (COG-UK) Consortium
EPI_ISL_3042919	2021-07-14	Europe	United Kingdom	England		21A (Delta)	AY.4	GK	Lighthouse Lab in Alderley Park	Wellcome Sanger Institute for the COVID-19 Genomics UK (COG-UK) Consortium
EPI_ISL_3042982	2021-07-14	Europe	United Kingdom	England		21A (Delta)	B.1.617.2	GK	Lighthouse Lab in Alderley Park	Wellcome Sanger Institute for the COVID-19 Genomics UK (COG-UK) Consortium
EPI_ISL_3042976	2021-07-14	Europe	United Kingdom	England		21A (Delta)	B.1.617.2	GK	Lighthouse Lab in Alderley Park	Wellcome Sanger Institute for the COVID-19 Genomics UK (COG-UK) Consortium
EPI_ISL_3042989	2021-07-14	Europe	United Kingdom	England		21A (Delta)	B.1.617.2	GK	Lighthouse Lab in Alderley Park	Wellcome Sanger Institute for the COVID-19 Genomics UK (COG-UK) Consortium
EPI_ISL_3042930	2021-07-14	Europe	United Kingdom	England		21A (Delta)	B.1.617.2	GK	Lighthouse Lab in Alderley Park	Wellcome Sanger Institute for the COVID-19 Genomics UK (COG-UK) Consortium
EPI_ISL_3042990	2021-07-14	Europe	United Kingdom	England		21A (Delta)	AY.4	GK	Lighthouse Lab in Alderley Park	Wellcome Sanger Institute for the COVID-19 Genomics UK (COG-UK) Consortium
EPI_ISL_3052435	2021-07-14	Europe	United Kingdom	England		21A (Delta)	AY.5	GK	Lighthouse Lab in Alderley Park	Wellcome Sanger Institute for the COVID-19 Genomics UK (COG-UK) Consortium
EPI_ISL_3043142	2021-07-14	Europe	United Kingdom	England		21A (Delta)	B.1.617.2	GK	Lighthouse Lab in Alderley Park	Wellcome Sanger Institute for the COVID-19 Genomics UK (COG-UK) Consortium
EPI_ISL_3042992	2021-07-14	Europe	United Kingdom	England		21A (Delta)	B.1.617.2	GK	Lighthouse Lab in Alderley Park	Wellcome Sanger Institute for the COVID-19 Genomics UK (COG-UK) Consortium
EPI_ISL_3042910	2021-07-14	Europe	United Kingdom	England		21A (Delta)	B.1.617.2	GK	Lighthouse Lab in Alderley Park	Wellcome Sanger Institute for the COVID-19 Genomics UK (COG-UK) Consortium
EPI_ISL_3043110	2021-07-14	Europe	United Kingdom	England		21A (Delta)	AY.9	GK	Lighthouse Lab in Alderley Park	Wellcome Sanger Institute for the COVID-19 Genomics UK (COG-UK) Consortium
EPI_ISL_3043123	2021-07-14	Europe	United Kingdom	England		21A (Delta)	AY.4	GK	Lighthouse Lab in Alderley Park	Wellcome Sanger Institute for the COVID-19 Genomics UK (COG-UK) Consortium
EPI_ISL_3042936	2021-07-13	Europe	United Kingdom	England		21A (Delta)	B.1.617.2	GK	Lighthouse Lab in Alderley Park	Wellcome Sanger Institute for the COVID-19 Genomics UK (COG-UK) Consortium
EPI_ISL_3042971	2021-07-13	Europe	United Kingdom	England		21A (Delta)	B.1.617.2	GK	Lighthouse Lab in Alderley Park	Wellcome Sanger Institute for the COVID-19 Genomics UK (COG-UK) Consortium
EPI_ISL_3042958	2021-07-13	Europe	United Kingdom	England		21A (Delta)	B.1.617.2	GK	Lighthouse Lab in Alderley Park	Wellcome Sanger Institute for the COVID-19 Genomics UK (COG-UK) Consortium
EPI_ISL_3043128	2021-07-14	Europe	United Kingdom	England		21A (Delta)	B.1.617.2	GK	Lighthouse Lab in Alderley Park	Wellcome Sanger Institute for the COVID-19 Genomics UK (COG-UK) Consortium
EPI_ISL_3042978	2021-07-14	Europe	United Kingdom	England		21A (Delta)	B.1.617.2	GK	Lighthouse Lab in Alderley Park	Wellcome Sanger Institute for the COVID-19 Genomics UK (COG-UK) Consortium
EPI_ISL_3043023	2021-07-13	Europe	United Kingdom	England		21A (Delta)	B.1.617.2	GK	Lighthouse Lab in Alderley Park	Wellcome Sanger Institute for the COVID-19 Genomics UK (COG-UK) Consortium
EPI_ISL_3043039	2021-07-14	Europe	United Kingdom	England		21A (Delta)	B.1.617.2	GK	Lighthouse Lab in Alderley Park	Wellcome Sanger Institute for the COVID-19 Genomics UK (COG-UK) Consortium
EPI_ISL_3043059	2021-07-13	Europe	United Kingdom	England		21A (Delta)	B.1.617.2	GK	Lighthouse Lab in Alderley Park	Wellcome Sanger Institute for the COVID-19 Genomics UK (COG-UK) Consortium
EPI_ISL_3042949	2021-07-12	Europe	United Kingdom	England		21A (Delta)	AY.4	GK	Lighthouse Lab in Alderley Park	Wellcome Sanger Institute for the COVID-19 Genomics UK (COG-UK) Consortium
EPI_ISL_3043150	2021-07-13	Europe	United Kingdom	England		21A (Delta)	B.1.617.2	GK	Lighthouse Lab in Alderley Park	Wellcome Sanger Institute for the COVID-19 Genomics UK (COG-UK) Consortium
EPI_ISL_3042997	2021-07-14	Europe	United Kingdom	England		21A (Delta)	AY.4	GK	Lighthouse Lab in Alderley Park	Wellcome Sanger Institute for the COVID-19 Genomics UK (COG-UK) Consortium
EPI_ISL_3043144	2021-07-14	Europe	United Kingdom	England		21A (Delta)	AY.4	GK	Lighthouse Lab in Alderley Park	Wellcome Sanger Institute for the COVID-19 Genomics UK (COG-UK) Consortium
EPI_ISL_3043081	2021-07-14	Europe	United Kingdom	England		21A (Delta)	AY.4	GK	Lighthouse Lab in Alderley Park	Wellcome Sanger Institute for the COVID-19 Genomics UK (COG-UK) Consortium
EPI_ISL_3042956	2021-07-14	Europe	United Kingdom	England		21A (Delta)	B.1.617.2	GK	Lighthouse Lab in Alderley Park	Wellcome Sanger Institute for the COVID-19 Genomics UK (COG-UK) Consortium
EPI_ISL_3043044	2021-07-14	Europe	United Kingdom	England		21A (Delta)	AY.4	GK	Lighthouse Lab in Alderley Park	Wellcome Sanger Institute for the COVID-19 Genomics UK (COG-UK) Consortium
EPI_ISL_3043065	2021-07-14	Europe	United Kingdom	England		21A (Delta)	B.1.617.2	GK	Lighthouse Lab in Alderley Park	Wellcome Sanger Institute for the COVID-19 Genomics UK (COG-UK) Consortium
EPI_ISL_3043154	2021-07-13	Europe	United Kingdom	England		21A (Delta)	AY.4	GK	Lighthouse Lab in Alderley Park	Wellcome Sanger Institute for the COVID-19 Genomics UK (COG-UK) Consortium
EPI_ISL_3043084	2021-07-14	Europe	United Kingdom	England		21A (Delta)	AY.4	GK	Lighthouse Lab in Alderley Park	Wellcome Sanger Institute for the COVID-19 Genomics UK (COG-UK) Consortium
EPI_ISL_3042959	2021-07-14	Europe	United Kingdom	England		21A (Delta)	B.1.617.2	GK	Lighthouse Lab in Alderley Park	Wellcome Sanger Institute for the COVID-19 Genomics UK (COG-UK) Consortium
EPI_ISL_3043057	2021-07-14	Europe	United Kingdom	England		21A (Delta)	B.1.617.2	GK	Lighthouse Lab in Alderley Park	Wellcome Sanger Institute for the COVID-19 Genomics UK (COG-UK) Consortium
EPI_ISL_3043080	2021-07-12	Europe	United Kingdom	England		21A (Delta)	AY.4	GK	Lighthouse Lab in Alderley Park	Wellcome Sanger Institute for the COVID-19 Genomics UK (COG-UK) Consortium
EPI_ISL_3042969	2021-07-14	Europe	United Kingdom	England		21A (Delta)	B.1.617.2	GK	Lighthouse Lab in Alderley Park	Wellcome Sanger Institute for the COVID-19 Genomics UK (COG-UK) Consortium
EPI_ISL_3043021	2021-07-14	Europe	United Kingdom	England		21A (Delta)	B.1.617.2	GK	Lighthouse Lab in Alderley Park	Wellcome Sanger Institute for the COVID-19 Genomics UK (COG-UK) Consortium
EPI_ISL_3043117	2021-07-14	Europe	United Kingdom	England		21A (Delta)	B.1.617.2	GK	Lighthouse Lab in Alderley Park	Wellcome Sanger Institute for the COVID-19 Genomics UK (COG-UK) Consortium
EPI_ISL_3042999	2021-07-14	Europe	United Kingdom	England		21A (Delta)	B.1.617.2	GK	Lighthouse Lab in Alderley Park	Wellcome Sanger Institute for the COVID-19 Genomics UK (COG-UK) Consortium
EPI_ISL_3043077	2021-07-14	Europe	United Kingdom	England		21A (Delta)	AY.4	GK	Lighthouse Lab in Alderley Park	Wellcome Sanger Institute for the COVID-19 Genomics UK (COG-UK) Consortium
EPI_ISL_3042918	2021-07-14	Europe	United Kingdom	England		21A (Delta)	B.1.617.2	GK	Lighthouse Lab in Alderley Park	Wellcome Sanger Institute for the COVID-19 Genomics UK (COG-UK) Consortium
EPI_ISL_3052426	2021-07-13	Europe	United Kingdom	England		21A (Delta)	AY.4	GK	Lighthouse Lab in Alderley Park	Wellcome Sanger Institute for the COVID-19 Genomics UK (COG-UK) Consortium
EPI_ISL_3041869	2021-07-14	Europe	United Kingdom	England		21A (Delta)	B.1.617.2	GK	Lighthouse Lab in Alderley Park	Wellcome Sanger Institute for the COVID-19 Genomics UK (COG-UK) Consortium
EPI_ISL_3041823	2021-07-14	Europe	United Kingdom	England		21A (Delta)	B.1.617.2	GK	Lighthouse Lab in Alderley Park	Wellcome Sanger Institute for the COVID-19 Genomics UK (COG-UK) Consortium
EPI_ISL_3041904	2021-07-14	Europe	United Kingdom	England		21A (Delta)	AY.4	GK	Lighthouse Lab in Alderley Park	Wellcome Sanger Institute for the COVID-19 Genomics UK (COG-UK) Consortium
EPI_ISL_3041985	2021-07-14	Europe	United Kingdom	England		21A (Delta)	AY.4	GK	Lighthouse Lab in Alderley Park	Wellcome Sanger Institute for the COVID-19 Genomics UK (COG-UK) Consortium
EPI_ISL_3051136	2021-07-14	Europe	United Kingdom	England		21A (Delta)	B.1.617.2	GK	Lighthouse Lab in Alderley Park	Wellcome Sanger Institute for the COVID-19 Genomics UK (COG-UK) Consortium
EPI_ISL_3041952	2021-07-14	Europe	United Kingdom	England		21A (Delta)	AY.4	GK	Lighthouse Lab in Alderley Park	Wellcome Sanger Institute for the COVID-19 Genomics UK (COG-UK) Consortium
EPI_ISL_3041983	2021-07-14	Europe	United Kingdom	England		21A (Delta)	B.1.617.2	GK	Lighthouse Lab in Alderley Park	Wellcome Sanger Institute for the COVID-19 Genomics UK (COG-UK) Consortium
EPI_ISL_3041948	2021-07-14	Europe	United Kingdom	England		21A (Delta)	B.1.617.2	GK	Lighthouse Lab in Alderley Park	Wellcome Sanger Institute for the COVID-19 Genomics UK (COG-UK) Consortium
EPI_ISL_3042021	2021-07-14	Europe	United Kingdom	England		21A (Delta)	B.1.617.2	GK	Lighthouse Lab in Alderley Park	Wellcome Sanger Institute for the COVID-19 Genomics UK (COG-UK) Consortium
EPI_ISL_3041950	2021-07-14	Europe	United Kingdom	England		21A (Delta)	B.1.617.2	GK	Lighthouse Lab in Alderley Park	Wellcome Sanger Institute for the COVID-19 Genomics UK (COG-UK) Consortium
EPI_ISL_3041922	2021-07-14	Europe	United Kingdom	England		21A (Delta)	AY.6	GK	Lighthouse Lab in Alderley Park	Wellcome Sanger Institute for the COVID-19 Genomics UK (COG-UK) Consortium
EPI_ISL_3041982	2021-07-14	Europe	United Kingdom	England		21A (Delta)	B.1.617.2	GK	Lighthouse Lab in Alderley Park	Wellcome Sanger Institute for the COVID-19 Genomics UK (COG-UK) Consortium
EPI_ISL_3041960	2021-07-14	Europe	United Kingdom	England		21A (Delta)	B.1.617.2	GK	Lighthouse Lab in Alderley Park	Wellcome Sanger Institute for the COVID-19 Genomics UK (COG-UK) Consortium
EPI_ISL_3051142	2021-07-14	Europe	United Kingdom	England		21A (Delta)	B.1.617.2	GK	Lighthouse Lab in Alderley Park	Wellcome Sanger Institute for the COVID-19 Genomics UK (COG-UK) Consortium
EPI_ISL_3041811	2021-07-14	Europe	United Kingdom	England		21A (Delta)	B.1.617.2	GK	Lighthouse Lab in Alderley Park	Wellcome Sanger Institute for the COVID-19 Genomics UK (COG-UK) Consortium
EPI_ISL_3041924	2021-07-14	Europe	United Kingdom	England		21A (Delta)	AY.4	GK	Lighthouse Lab in Alderley Park	Wellcome Sanger Institute for the COVID-19 Genomics UK (COG-UK) Consortium
EPI_ISL_3041998	2021-07-14	Europe	United Kingdom	England		21A (Delta)	B.1.617.2	GK	Lighthouse Lab in Alderley Park	Wellcome Sanger Institute for the COVID-19 Genomics UK (COG-UK) Consortium
EPI_ISL_3041886	2021-07-14	Europe	United Kingdom	England		21A (Delta)	B.1.617.2	GK	Lighthouse Lab in Alderley Park	Wellcome Sanger Institute for the COVID-19 Genomics UK (COG-UK) Consortium
EPI_ISL_3041785	2021-07-14	Europe	United Kingdom	England		21A (Delta)	B.1.617.2	GK	Lighthouse Lab in Alderley Park	Wellcome Sanger Institute for the COVID-19 Genomics UK (COG-UK) Consortium
EPI_ISL_3041993	2021-07-14	Europe	United Kingdom	England		21A (Delta)	B.1.617.2	GK	Lighthouse Lab in Alderley Park	Wellcome Sanger Institute for the COVID-19 Genomics UK (COG-UK) Consortium
EPI_ISL_3041984	2021-07-14	Europe	United Kingdom	England		21A (Delta)	B.1.617.2	GK	Lighthouse Lab in Alderley Park	Wellcome Sanger Institute for the COVID-19 Genomics UK (COG-UK) Consortium
EPI_ISL_3041917	2021-07-14	Europe	United Kingdom	England		21A (Delta)	AY.6	GK	Lighthouse Lab in Alderley Park	Wellcome Sanger Institute for the COVID-19 Genomics UK (COG-UK) Consortium
EPI_ISL_3041856	2021-07-14	Europe	United Kingdom	England		21A (Delta)	B.1.617.2	GK	Lighthouse Lab in Alderley Park	Wellcome Sanger Institute for the COVID-19 Genomics UK (COG-UK) Consortium
EPI_ISL_3042015	2021-07-14	Europe	United Kingdom	England		21A (Delta)	AY.4	GK	Lighthouse Lab in Alderley Park	Wellcome Sanger Institute for the COVID-19 Genomics UK (COG-UK) Consortium
EPI_ISL_3042033	2021-07-14	Europe	United Kingdom	England		21A (Delta)	AY.4	GK	Lighthouse Lab in Alderley Park	Wellcome Sanger Institute for the COVID-19 Genomics UK (COG-UK) Consortium
EPI_ISL_3041989	2021-07-14	Europe	United Kingdom	England		21A (Delta)	AY.4	GK	Lighthouse Lab in Alderley Park	Wellcome Sanger Institute for the COVID-19 Genomics UK (COG-UK) Consortium
EPI_ISL_3041859	2021-07-14	Europe	United Kingdom	England		21A (Delta)	B.1.617.2	GK	Lighthouse Lab in Alderley Park	Wellcome Sanger Institute for the COVID-19 Genomics UK (COG-UK) Consortium
EPI_ISL_3041988	2021-07-14	Europe	United Kingdom	England		21A (Delta)	B.1.617.2	GK	Lighthouse Lab in Alderley Park	Wellcome Sanger Institute for the COVID-19 Genomics UK (COG-UK) Consortium
EPI_ISL_3042018	2021-07-14	Europe	United Kingdom	England		21A (Delta)	B.1.617.2	GK	Lighthouse Lab in Alderley Park	Wellcome Sanger Institute for the COVID-19 Genomics UK (COG-UK) Consortium
EPI_ISL_3041997	2021-07-14	Europe	United Kingdom	England		21A (Delta)	B.1.617.2	GK	Lighthouse Lab in Alderley Park	Wellcome Sanger Institute for the COVID-19 Genomics UK (COG-UK) Consortium
EPI_ISL_3042044	2021-07-14	Europe	United Kingdom	England		21A (Delta)	B.1.617.2	GK	Lighthouse Lab in Alderley Park	Wellcome Sanger Institute for the COVID-19 Genomics UK (COG-UK) Consortium
EPI_ISL_3041870	2021-07-14	Europe	United Kingdom	England		21A (Delta)	B.1.617.2	GK	Lighthouse Lab in Alderley Park	Wellcome Sanger Institute for the COVID-19 Genomics UK (COG-UK) Consortium
EPI_ISL_3042047	2021-07-14	Europe	United Kingdom	England		21A (Delta)	B.1.617.2	GK	Lighthouse Lab in Alderley Park	Wellcome Sanger Institute for the COVID-19 Genomics UK (COG-UK) Consortium
EPI_ISL_3041786	2021-07-14	Europe	United Kingdom	England		21A (Delta)	AY.4	GK	Lighthouse Lab in Alderley Park	Wellcome Sanger Institute for the COVID-19 Genomics UK (COG-UK) Consortium
EPI_ISL_3041931	2021-07-14	Europe	United Kingdom	England		21A (Delta)	AY.6	GK	Lighthouse Lab in Alderley Park	Wellcome Sanger Institute for the COVID-19 Genomics UK (COG-UK) Consortium
EPI_ISL_3041930	2021-07-14	Europe	United Kingdom	England		21A (Delta)	B.1.617.2	GK	Lighthouse Lab in Alderley Park	Wellcome Sanger Institute for the COVID-19 Genomics UK (COG-UK) Consortium
EPI_ISL_3041934	2021-07-14	Europe	United Kingdom	England		21A (Delta)	B.1.617.2	GK	Lighthouse Lab in Alderley Park	Wellcome Sanger Institute for the COVID-19 Genomics UK (COG-UK) Consortium
EPI_ISL_3042031	2021-07-14	Europe	United Kingdom	England		21A (Delta)	AY.4	GK	Lighthouse Lab in Alderley Park	Wellcome Sanger Institute for the COVID-19 Genomics UK (COG-UK) Consortium
EPI_ISL_3041928	2021-07-14	Europe	United Kingdom	England		21A (Delta)	B.1.617.2	GK	Lighthouse Lab in Alderley Park	Wellcome Sanger Institute for the COVID-19 Genomics UK (COG-UK) Consortium
EPI_ISL_3041875	2021-07-14	Europe	United Kingdom	England		21A (Delta)	AY.4	GK	Lighthouse Lab in Alderley Park	Wellcome Sanger Institute for the COVID-19 Genomics UK (COG-UK) Consortium
EPI_ISL_3041879	2021-07-14	Europe	United Kingdom	England		21A (Delta)	AY.4	GK	Lighthouse Lab in Alderley Park	Wellcome Sanger Institute for the COVID-19 Genomics UK (COG-UK) Consortium
EPI_ISL_3041837	2021-07-14	Europe	United Kingdom	England		21A (Delta)	B.1.617.2	GK	Lighthouse Lab in Alderley Park	Wellcome Sanger Institute for the COVID-19 Genomics UK (COG-UK) Consortium
EPI_ISL_3051145	2021-07-14	Europe	United Kingdom	England		21A (Delta)	B.1.617.2	GK	Lighthouse Lab in Alderley Park	Wellcome Sanger Institute for the COVID-19 Genomics UK (COG-UK) Consortium
EPI_ISL_3051144	2021-07-14	Europe	United Kingdom	England		21A (Delta)	AY.4	GK	Lighthouse Lab in Alderley Park	Wellcome Sanger Institute for the COVID-19 Genomics UK (COG-UK) Consortium
EPI_ISL_3041851	2021-07-14	Europe	United Kingdom	England		21A (Delta)	B.1.617.2	GK	Lighthouse Lab in Alderley Park	Wellcome Sanger Institute for the COVID-19 Genomics UK (COG-UK) Consortium
EPI_ISL_3041804	2021-07-14	Europe	United Kingdom	England		21A (Delta)	B.1.617.2	GK	Lighthouse Lab in Alderley Park	Wellcome Sanger Institute for the COVID-19 Genomics UK (COG-UK) Consortium
EPI_ISL_3041819	2021-07-14	Europe	United Kingdom	England		21A (Delta)	B.1.617.2	GK	Lighthouse Lab in Alderley Park	Wellcome Sanger Institute for the COVID-19 Genomics UK (COG-UK) Consortium
EPI_ISL_3041974	2021-07-14	Europe	United Kingdom	England		21A (Delta)	B.1.617.2	GK	Lighthouse Lab in Alderley Park	Wellcome Sanger Institute for the COVID-19 Genomics UK (COG-UK) Consortium
EPI_ISL_3041874	2021-07-14	Europe	United Kingdom	England		21A (Delta)	B.1.617.2	GK	Lighthouse Lab in Alderley Park	Wellcome Sanger Institute for the COVID-19 Genomics UK (COG-UK) Consortium
EPI_ISL_3041971	2021-07-14	Europe	United Kingdom	England		21A (Delta)	AY.5	GK	Lighthouse Lab in Alderley Park	Wellcome Sanger Institute for the COVID-19 Genomics UK (COG-UK) Consortium
EPI_ISL_3041817	2021-07-14	Europe	United Kingdom	England		21A (Delta)	B.1.617.2	GK	Lighthouse Lab in Alderley Park	Wellcome Sanger Institute for the COVID-19 Genomics UK (COG-UK) Consortium
EPI_ISL_3041932	2021-07-14	Europe	United Kingdom	England		21A (Delta)	B.1.617.2	GK	Lighthouse Lab in Alderley Park	Wellcome Sanger Institute for the COVID-19 Genomics UK (COG-UK) Consortium
EPI_ISL_3051143	2021-07-14	Europe	United Kingdom	England		21A (Delta)	B.1.617.2	GK	Lighthouse Lab in Alderley Park	Wellcome Sanger Institute for the COVID-19 Genomics UK (COG-UK) Consortium
EPI_ISL_3041814	2021-07-14	Europe	United Kingdom	England		21A (Delta)	AY.4	GK	Lighthouse Lab in Alderley Park	Wellcome Sanger Institute for the COVID-19 Genomics UK (COG-UK) Consortium
EPI_ISL_3041925	2021-07-14	Europe	United Kingdom	England		21A (Delta)	B.1.617.2	GK	Lighthouse Lab in Alderley Park	Wellcome Sanger Institute for the COVID-19 Genomics UK (COG-UK) Consortium
EPI_ISL_3051138	2021-07-14	Europe	United Kingdom	England		21A (Delta)	B.1.617.2	GK	Lighthouse Lab in Alderley Park	Wellcome Sanger Institute for the COVID-19 Genomics UK (COG-UK) Consortium
EPI_ISL_3041855	2021-07-14	Europe	United Kingdom	England		21A (Delta)	B.1.617.2	GK	Lighthouse Lab in Alderley Park	Wellcome Sanger Institute for the COVID-19 Genomics UK (COG-UK) Consortium
EPI_ISL_3042000	2021-07-14	Europe	United Kingdom	England		21A (Delta)	B.1.617.2	GK	Lighthouse Lab in Alderley Park	Wellcome Sanger Institute for the COVID-19 Genomics UK (COG-UK) Consortium
EPI_ISL_3042035	2021-07-14	Europe	United Kingdom	England		21A (Delta)	B.1.617.2	GK	Lighthouse Lab in Alderley Park	Wellcome Sanger Institute for the COVID-19 Genomics UK (COG-UK) Consortium
EPI_ISL_3041915	2021-07-14	Europe	United Kingdom	England		21A (Delta)	B.1.617.2	GK	Lighthouse Lab in Alderley Park	Wellcome Sanger Institute for the COVID-19 Genomics UK (COG-UK) Consortium
EPI_ISL_3042030	2021-07-14	Europe	United Kingdom	England		21A (Delta)	AY.4	GK	Lighthouse Lab in Alderley Park	Wellcome Sanger Institute for the COVID-19 Genomics UK (COG-UK) Consortium
EPI_ISL_3041901	2021-07-14	Europe	United Kingdom	England		21A (Delta)	AY.4	GK	Lighthouse Lab in Alderley Park	Wellcome Sanger Institute for the COVID-19 Genomics UK (COG-UK) Consortium
EPI_ISL_3041810	2021-07-14	Europe	United Kingdom	England		21A (Delta)	AY.4	GK	Lighthouse Lab in Alderley Park	Wellcome Sanger Institute for the COVID-19 Genomics UK (COG-UK) Consortium
EPI_ISL_3042012	2021-07-14	Europe	United Kingdom	England		21A (Delta)	B.1.617.2	GK	Lighthouse Lab in Alderley Park	Wellcome Sanger Institute for the COVID-19 Genomics UK (COG-UK) Consortium
EPI_ISL_3042026	2021-07-14	Europe	United Kingdom	England		21A (Delta)	B.1.617.2	GK	Lighthouse Lab in Alderley Park	Wellcome Sanger Institute for the COVID-19 Genomics UK (COG-UK) Consortium
EPI_ISL_3042020	2021-07-14	Europe	United Kingdom	England		21A (Delta)	B.1.617.2	GK	Lighthouse Lab in Alderley Park	Wellcome Sanger Institute for the COVID-19 Genomics UK (COG-UK) Consortium
EPI_ISL_3041825	2021-07-14	Europe	United Kingdom	England		21A (Delta)	AY.4	GK	Lighthouse Lab in Alderley Park	Wellcome Sanger Institute for the COVID-19 Genomics UK (COG-UK) Consortium
EPI_ISL_3041818	2021-07-14	Europe	United Kingdom	England		21A (Delta)	B.1.617.2	GK	Lighthouse Lab in Alderley Park	Wellcome Sanger Institute for the COVID-19 Genomics UK (COG-UK) Consortium
EPI_ISL_3041963	2021-07-14	Europe	United Kingdom	England		21A (Delta)	B.1.617.2	GK	Lighthouse Lab in Alderley Park	Wellcome Sanger Institute for the COVID-19 Genomics UK (COG-UK) Consortium
EPI_ISL_3051472	2021-07-14	Europe	United Kingdom	England		21A (Delta)	AY.4	GK	Lighthouse Lab in Alderley Park	Wellcome Sanger Institute for the COVID-19 Genomics UK (COG-UK) Consortium
EPI_ISL_3051473	2021-07-14	Europe	United Kingdom	England		21A (Delta)	AY.4	GK	Lighthouse Lab in Alderley Park	Wellcome Sanger Institute for the COVID-19 Genomics UK (COG-UK) Consortium
EPI_ISL_3051605	2021-07-14	Europe	United Kingdom	England		21A (Delta)	B.1.617.2	GK	Lighthouse Lab in Alderley Park	Wellcome Sanger Institute for the COVID-19 Genomics UK (COG-UK) Consortium
EPI_ISL_3051562	2021-07-13	Europe	United Kingdom	England		21A (Delta)	B.1.617.2	GK	Lighthouse Lab in Alderley Park	Wellcome Sanger Institute for the COVID-19 Genomics UK (COG-UK) Consortium
EPI_ISL_3051613	2021-07-14	Europe	United Kingdom	England		21A (Delta)	AY.4	GK	Lighthouse Lab in Alderley Park	Wellcome Sanger Institute for the COVID-19 Genomics UK (COG-UK) Consortium
EPI_ISL_3051618	2021-07-14	Europe	United Kingdom	England		21A (Delta)	B.1.617.2	GK	Lighthouse Lab in Alderley Park	Wellcome Sanger Institute for the COVID-19 Genomics UK (COG-UK) Consortium
EPI_ISL_3051625	2021-07-12	Europe	United Kingdom	England		21A (Delta)	B.1.617.2	GK	Lighthouse Lab in Alderley Park	Wellcome Sanger Institute for the COVID-19 Genomics UK (COG-UK) Consortium
EPI_ISL_3051587	2021-07-13	Europe	United Kingdom	England		21A (Delta)	B.1.617.2	GK	Lighthouse Lab in Alderley Park	Wellcome Sanger Institute for the COVID-19 Genomics UK (COG-UK) Consortium
EPI_ISL_3051456	2021-07-14	Europe	United Kingdom	England		21A (Delta)	B.1.617.2	GK	Lighthouse Lab in Alderley Park	Wellcome Sanger Institute for the COVID-19 Genomics UK (COG-UK) Consortium
EPI_ISL_3051638	2021-07-14	Europe	United Kingdom	England		21A (Delta)	AY.4	GK	Lighthouse Lab in Alderley Park	Wellcome Sanger Institute for the COVID-19 Genomics UK (COG-UK) Consortium
EPI_ISL_3051567	2021-07-14	Europe	United Kingdom	England		21A (Delta)	B.1.617.2	GK	Lighthouse Lab in Alderley Park	Wellcome Sanger Institute for the COVID-19 Genomics UK (COG-UK) Consortium
EPI_ISL_3051600	2021-07-13	Europe	United Kingdom	England		21A (Delta)	B.1.617.2	GK	Lighthouse Lab in Alderley Park	Wellcome Sanger Institute for the COVID-19 Genomics UK (COG-UK) Consortium
EPI_ISL_3051592	2021-07-13	Europe	United Kingdom	England		21A (Delta)	AY.4	GK	Lighthouse Lab in Alderley Park	Wellcome Sanger Institute for the COVID-19 Genomics UK (COG-UK) Consortium
EPI_ISL_3051532	2021-07-12	Europe	United Kingdom	England		21A (Delta)	AY.4	GK	Lighthouse Lab in Alderley Park	Wellcome Sanger Institute for the COVID-19 Genomics UK (COG-UK) Consortium
EPI_ISL_3051604	2021-07-12	Europe	United Kingdom	England		21A (Delta)	B.1.617.2	GK	Lighthouse Lab in Alderley Park	Wellcome Sanger Institute for the COVID-19 Genomics UK (COG-UK) Consortium
EPI_ISL_3051481	2021-07-14	Europe	United Kingdom	England		21A (Delta)	B.1.617.2	GK	Lighthouse Lab in Alderley Park	Wellcome Sanger Institute for the COVID-19 Genomics UK (COG-UK) Consortium
EPI_ISL_3051478	2021-07-14	Europe	United Kingdom	England		21A (Delta)	B.1.617.2	GK	Lighthouse Lab in Alderley Park	Wellcome Sanger Institute for the COVID-19 Genomics UK (COG-UK) Consortium
EPI_ISL_3051611	2021-07-11	Europe	United Kingdom	England		21A (Delta)	AY.4	GK	Lighthouse Lab in Alderley Park	Wellcome Sanger Institute for the COVID-19 Genomics UK (COG-UK) Consortium
EPI_ISL_3051633	2021-07-12	Europe	United Kingdom	England		21A (Delta)	B.1.617.2	GK	Lighthouse Lab in Alderley Park	Wellcome Sanger Institute for the COVID-19 Genomics UK (COG-UK) Consortium
EPI_ISL_3051584	2021-07-13	Europe	United Kingdom	England		21A (Delta)	AY.4	GK	Lighthouse Lab in Alderley Park	Wellcome Sanger Institute for the COVID-19 Genomics UK (COG-UK) Consortium
EPI_ISL_3051461	2021-07-14	Europe	United Kingdom	England		21A (Delta)	B.1.617.2	GK	Lighthouse Lab in Alderley Park	Wellcome Sanger Institute for the COVID-19 Genomics UK (COG-UK) Consortium
EPI_ISL_3051533	2021-07-14	Europe	United Kingdom	England		21A (Delta)	B.1.617.2	GK	Lighthouse Lab in Alderley Park	Wellcome Sanger Institute for the COVID-19 Genomics UK (COG-UK) Consortium
EPI_ISL_3051720	2021-07-12	Europe	United Kingdom	England		21A (Delta)	AY.4	GK	Lighthouse Lab in Alderley Park	Wellcome Sanger Institute for the COVID-19 Genomics UK (COG-UK) Consortium
EPI_ISL_3051689	2021-07-14	Europe	United Kingdom	England		21A (Delta)	AY.4	GK	Lighthouse Lab in Alderley Park	Wellcome Sanger Institute for the COVID-19 Genomics UK (COG-UK) Consortium
EPI_ISL_3051490	2021-07-14	Europe	United Kingdom	England		21A (Delta)	AY.4	GK	Lighthouse Lab in Alderley Park	Wellcome Sanger Institute for the COVID-19 Genomics UK (COG-UK) Consortium
EPI_ISL_3051675	2021-07-12	Europe	United Kingdom	England		21A (Delta)	B.1.617.2	GK	Lighthouse Lab in Alderley Park	Wellcome Sanger Institute for the COVID-19 Genomics UK (COG-UK) Consortium
EPI_ISL_3051524	2021-07-13	Europe	United Kingdom	England		21A (Delta)	B.1.617.2	GK	Lighthouse Lab in Alderley Park	Wellcome Sanger Institute for the COVID-19 Genomics UK (COG-UK) Consortium
EPI_ISL_3051445	2021-07-12	Europe	United Kingdom	England		21A (Delta)	B.1.617.2	GK	Lighthouse Lab in Alderley Park	Wellcome Sanger Institute for the COVID-19 Genomics UK (COG-UK) Consortium
EPI_ISL_3051706	2021-07-14	Europe	United Kingdom	England		21A (Delta)	AY.4	GK	Lighthouse Lab in Alderley Park	Wellcome Sanger Institute for the COVID-19 Genomics UK (COG-UK) Consortium
EPI_ISL_3051457	2021-07-14	Europe	United Kingdom	England		21A (Delta)	B.1.617.2	GK	Lighthouse Lab in Alderley Park	Wellcome Sanger Institute for the COVID-19 Genomics UK (COG-UK) Consortium
EPI_ISL_3051498	2021-07-14	Europe	United Kingdom	England		21A (Delta)	B.1.617.2	GK	Lighthouse Lab in Alderley Park	Wellcome Sanger Institute for the COVID-19 Genomics UK (COG-UK) Consortium
EPI_ISL_3051711	2021-07-14	Europe	United Kingdom	England		21A (Delta)	B.1.617.2	GK	Lighthouse Lab in Alderley Park	Wellcome Sanger Institute for the COVID-19 Genomics UK (COG-UK) Consortium
EPI_ISL_3051454	2021-07-14	Europe	United Kingdom	England		21A (Delta)	B.1.617.2	GK	Lighthouse Lab in Alderley Park	Wellcome Sanger Institute for the COVID-19 Genomics UK (COG-UK) Consortium
EPI_ISL_3051650	2021-07-14	Europe	United Kingdom	England		21A (Delta)	B.1.617.2	GK	Lighthouse Lab in Alderley Park	Wellcome Sanger Institute for the COVID-19 Genomics UK (COG-UK) Consortium
EPI_ISL_3051469	2021-07-14	Europe	United Kingdom	England		21A (Delta)	B.1.617.2	GK	Lighthouse Lab in Alderley Park	Wellcome Sanger Institute for the COVID-19 Genomics UK (COG-UK) Consortium
EPI_ISL_3051588	2021-07-13	Europe	United Kingdom	England		21A (Delta)	B.1.617.2	GK	Lighthouse Lab in Alderley Park	Wellcome Sanger Institute for the COVID-19 Genomics UK (COG-UK) Consortium
EPI_ISL_3051482	2021-07-14	Europe	United Kingdom	England		21A (Delta)	AY.4	GK	Lighthouse Lab in Alderley Park	Wellcome Sanger Institute for the COVID-19 Genomics UK (COG-UK) Consortium
EPI_ISL_3051560	2021-07-13	Europe	United Kingdom	England		21A (Delta)	B.1.617.2	GK	Lighthouse Lab in Alderley Park	Wellcome Sanger Institute for the COVID-19 Genomics UK (COG-UK) Consortium
EPI_ISL_3051475	2021-07-14	Europe	United Kingdom	England		21A (Delta)	AY.4	GK	Lighthouse Lab in Alderley Park	Wellcome Sanger Institute for the COVID-19 Genomics UK (COG-UK) Consortium
EPI_ISL_3051568	2021-07-14	Europe	United Kingdom	England		21A (Delta)	AY.4	GK	Lighthouse Lab in Alderley Park	Wellcome Sanger Institute for the COVID-19 Genomics UK (COG-UK) Consortium
EPI_ISL_3051512	2021-07-13	Europe	United Kingdom	England		21A (Delta)	AY.4	GK	Lighthouse Lab in Alderley Park	Wellcome Sanger Institute for the COVID-19 Genomics UK (COG-UK) Consortium
EPI_ISL_3051466	2021-07-13	Europe	United Kingdom	England		21A (Delta)	B.1.617.2	GK	Lighthouse Lab in Alderley Park	Wellcome Sanger Institute for the COVID-19 Genomics UK (COG-UK) Consortium
EPI_ISL_3051627	2021-07-13	Europe	United Kingdom	England		21A (Delta)	B.1.617.2	GK	Lighthouse Lab in Alderley Park	Wellcome Sanger Institute for the COVID-19 Genomics UK (COG-UK) Consortium
EPI_ISL_3051521	2021-07-13	Europe	United Kingdom	England		21A (Delta)	AY.6	GK	Lighthouse Lab in Alderley Park	Wellcome Sanger Institute for the COVID-19 Genomics UK (COG-UK) Consortium
EPI_ISL_3051519	2021-07-14	Europe	United Kingdom	England		21A (Delta)	AY.4	GK	Lighthouse Lab in Alderley Park	Wellcome Sanger Institute for the COVID-19 Genomics UK (COG-UK) Consortium
EPI_ISL_3051660	2021-07-13	Europe	United Kingdom	England		21A (Delta)	B.1.617.2	GK	Lighthouse Lab in Alderley Park	Wellcome Sanger Institute for the COVID-19 Genomics UK (COG-UK) Consortium
EPI_ISL_3051729	2021-07-14	Europe	United Kingdom	England		21A (Delta)	B.1.617.2	GK	Lighthouse Lab in Alderley Park	Wellcome Sanger Institute for the COVID-19 Genomics UK (COG-UK) Consortium
EPI_ISL_3051630	2021-07-12	Europe	United Kingdom	England		21A (Delta)	AY.4	GK	Lighthouse Lab in Alderley Park	Wellcome Sanger Institute for the COVID-19 Genomics UK (COG-UK) Consortium
EPI_ISL_3051441	2021-07-13	Europe	United Kingdom	England		21A (Delta)	AY.4	GK	Lighthouse Lab in Alderley Park	Wellcome Sanger Institute for the COVID-19 Genomics UK (COG-UK) Consortium
EPI_ISL_3051702	2021-07-13	Europe	United Kingdom	England		21A (Delta)	B.1.617.2	GK	Lighthouse Lab in Alderley Park	Wellcome Sanger Institute for the COVID-19 Genomics UK (COG-UK) Consortium
EPI_ISL_3051603	2021-07-14	Europe	United Kingdom	England		21A (Delta)	AY.4	GK	Lighthouse Lab in Alderley Park	Wellcome Sanger Institute for the COVID-19 Genomics UK (COG-UK) Consortium
EPI_ISL_3051464	2021-07-14	Europe	United Kingdom	England		21A (Delta)	B.1.617.2	GK	Lighthouse Lab in Alderley Park	Wellcome Sanger Institute for the COVID-19 Genomics UK (COG-UK) Consortium
EPI_ISL_3051717	2021-07-14	Europe	United Kingdom	England		21A (Delta)	AY.4	GK	Lighthouse Lab in Alderley Park	Wellcome Sanger Institute for the COVID-19 Genomics UK (COG-UK) Consortium
EPI_ISL_3051583	2021-07-13	Europe	United Kingdom	England		21A (Delta)	AY.4	GK	Lighthouse Lab in Alderley Park	Wellcome Sanger Institute for the COVID-19 Genomics UK (COG-UK) Consortium
EPI_ISL_3051467	2021-07-14	Europe	United Kingdom	England		21A (Delta)	B.1.617.2	GK	Lighthouse Lab in Alderley Park	Wellcome Sanger Institute for the COVID-19 Genomics UK (COG-UK) Consortium
EPI_ISL_3051704	2021-07-12	Europe	United Kingdom	England		21A (Delta)	AY.4	GK	Lighthouse Lab in Alderley Park	Wellcome Sanger Institute for the COVID-19 Genomics UK (COG-UK) Consortium
EPI_ISL_3051686	2021-07-12	Europe	United Kingdom	England		21A (Delta)	AY.4	GK	Lighthouse Lab in Alderley Park	Wellcome Sanger Institute for the COVID-19 Genomics UK (COG-UK) Consortium
EPI_ISL_3051520	2021-07-12	Europe	United Kingdom	England		21A (Delta)	B.1.617.2	GK	Lighthouse Lab in Alderley Park	Wellcome Sanger Institute for the COVID-19 Genomics UK (COG-UK) Consortium
EPI_ISL_3051579	2021-07-14	Europe	United Kingdom	England		21A (Delta)	B.1.617.2	GK	Lighthouse Lab in Alderley Park	Wellcome Sanger Institute for the COVID-19 Genomics UK (COG-UK) Consortium
EPI_ISL_3051665	2021-07-13	Europe	United Kingdom	England		21A (Delta)	B.1.617.2	GK	Lighthouse Lab in Alderley Park	Wellcome Sanger Institute for the COVID-19 Genomics UK (COG-UK) Consortium
EPI_ISL_3051553	2021-07-13	Europe	United Kingdom	England		21A (Delta)	B.1.617.2	GK	Lighthouse Lab in Alderley Park	Wellcome Sanger Institute for the COVID-19 Genomics UK (COG-UK) Consortium
EPI_ISL_3070370	2021-07-13	Europe	United Kingdom	England		21A (Delta)	B.1.617.2	GK	Lighthouse Lab in Alderley Park	Wellcome Sanger Institute for the COVID-19 Genomics UK (COG-UK) Consortium
EPI_ISL_3051509	2021-07-14	Europe	United Kingdom	England		21A (Delta)	AY.4	GK	Lighthouse Lab in Alderley Park	Wellcome Sanger Institute for the COVID-19 Genomics UK (COG-UK) Consortium
EPI_ISL_3051646	2021-07-13	Europe	United Kingdom	England		21A (Delta)	B.1.617.2	GK	Lighthouse Lab in Alderley Park	Wellcome Sanger Institute for the COVID-19 Genomics UK (COG-UK) Consortium
EPI_ISL_3051695	2021-07-14	Europe	United Kingdom	England		21A (Delta)	B.1.617.2	GK	Lighthouse Lab in Alderley Park	Wellcome Sanger Institute for the COVID-19 Genomics UK (COG-UK) Consortium
EPI_ISL_3051715	2021-07-13	Europe	United Kingdom	England		21A (Delta)	B.1.617.2	GK	Lighthouse Lab in Alderley Park	Wellcome Sanger Institute for the COVID-19 Genomics UK (COG-UK) Consortium
EPI_ISL_3051477	2021-07-13	Europe	United Kingdom	England		21A (Delta)	B.1.617.2	GK	Lighthouse Lab in Alderley Park	Wellcome Sanger Institute for the COVID-19 Genomics UK (COG-UK) Consortium
EPI_ISL_3051462	2021-07-13	Europe	United Kingdom	England		21A (Delta)	AY.4	GK	Lighthouse Lab in Alderley Park	Wellcome Sanger Institute for the COVID-19 Genomics UK (COG-UK) Consortium
EPI_ISL_3051640	2021-07-14	Europe	United Kingdom	England		21A (Delta)	B.1.617.2	GK	Lighthouse Lab in Alderley Park	Wellcome Sanger Institute for the COVID-19 Genomics UK (COG-UK) Consortium
EPI_ISL_3027457	2021-07-14	Europe	United Kingdom	England		21A (Delta)	B.1.617.2	G	Lighthouse Lab in Alderley Park	Wellcome Sanger Institute for the COVID-19 Genomics UK (COG-UK) Consortium
EPI_ISL_3027606	2021-07-14	Europe	United Kingdom	England		21A (Delta)	B.1.617.2	GK	Lighthouse Lab in Alderley Park	Wellcome Sanger Institute for the COVID-19 Genomics UK (COG-UK) Consortium
EPI_ISL_3027605	2021-07-14	Europe	United Kingdom	England		21A (Delta)	B.1.617.2	GK	Lighthouse Lab in Alderley Park	Wellcome Sanger Institute for the COVID-19 Genomics UK (COG-UK) Consortium
EPI_ISL_3027622	2021-07-14	Europe	United Kingdom	England		21A (Delta)	AY.4	G	Lighthouse Lab in Alderley Park	Wellcome Sanger Institute for the COVID-19 Genomics UK (COG-UK) Consortium
EPI_ISL_3027451	2021-07-14	Europe	United Kingdom	England		21A (Delta)	B.1.617.2	G	Lighthouse Lab in Alderley Park	Wellcome Sanger Institute for the COVID-19 Genomics UK (COG-UK) Consortium
EPI_ISL_3027655	2021-07-14	Europe	United Kingdom	England		21A (Delta)	B.1.617.2	G	Lighthouse Lab in Alderley Park	Wellcome Sanger Institute for the COVID-19 Genomics UK (COG-UK) Consortium
EPI_ISL_3027714	2021-07-14	Europe	United Kingdom	England		21A (Delta)	B.1.617.2	GK	Lighthouse Lab in Alderley Park	Wellcome Sanger Institute for the COVID-19 Genomics UK (COG-UK) Consortium
EPI_ISL_3027625	2021-07-14	Europe	United Kingdom	England		21A (Delta)	AY.4	GK	Lighthouse Lab in Alderley Park	Wellcome Sanger Institute for the COVID-19 Genomics UK (COG-UK) Consortium
EPI_ISL_3027630	2021-07-14	Europe	United Kingdom	England		21A (Delta)	B.1.617.2	GK	Lighthouse Lab in Alderley Park	Wellcome Sanger Institute for the COVID-19 Genomics UK (COG-UK) Consortium
EPI_ISL_3027698	2021-07-14	Europe	United Kingdom	England		21A (Delta)	AY.4	GK	Lighthouse Lab in Alderley Park	Wellcome Sanger Institute for the COVID-19 Genomics UK (COG-UK) Consortium
EPI_ISL_3027716	2021-07-14	Europe	United Kingdom	England		21A (Delta)	AY.5	GK	Lighthouse Lab in Alderley Park	Wellcome Sanger Institute for the COVID-19 Genomics UK (COG-UK) Consortium
EPI_ISL_3027700	2021-07-14	Europe	United Kingdom	England		21A (Delta)	B.1.617.2	G	Lighthouse Lab in Alderley Park	Wellcome Sanger Institute for the COVID-19 Genomics UK (COG-UK) Consortium
EPI_ISL_3027511	2021-07-14	Europe	United Kingdom	England		21A (Delta)	B.1.617.2	GK	Lighthouse Lab in Alderley Park	Wellcome Sanger Institute for the COVID-19 Genomics UK (COG-UK) Consortium
EPI_ISL_3043703	2021-07-14	Europe	United Kingdom	England		21A (Delta)	AY.4	GK	Lighthouse Lab in Alderley Park	Wellcome Sanger Institute for the COVID-19 Genomics UK (COG-UK) Consortium
EPI_ISL_3027490	2021-07-14	Europe	United Kingdom	England		21A (Delta)	B.1.617.2	GK	Lighthouse Lab in Alderley Park	Wellcome Sanger Institute for the COVID-19 Genomics UK (COG-UK) Consortium
EPI_ISL_3027550	2021-07-14	Europe	United Kingdom	England		21A (Delta)	B.1.617.2	GK	Lighthouse Lab in Alderley Park	Wellcome Sanger Institute for the COVID-19 Genomics UK (COG-UK) Consortium
EPI_ISL_3027475	2021-07-14	Europe	United Kingdom	England		21A (Delta)	B.1.617.2	G	Lighthouse Lab in Alderley Park	Wellcome Sanger Institute for the COVID-19 Genomics UK (COG-UK) Consortium
EPI_ISL_3027495	2021-07-14	Europe	United Kingdom	England		21A (Delta)	B.1.617.2	GK	Lighthouse Lab in Alderley Park	Wellcome Sanger Institute for the COVID-19 Genomics UK (COG-UK) Consortium
EPI_ISL_3043707	2021-07-14	Europe	United Kingdom	England		21A (Delta)	B.1.617.2	GK	Lighthouse Lab in Alderley Park	Wellcome Sanger Institute for the COVID-19 Genomics UK (COG-UK) Consortium
EPI_ISL_3027569	2021-07-14	Europe	United Kingdom	England		21A (Delta)	B.1.617.2	GK	Lighthouse Lab in Alderley Park	Wellcome Sanger Institute for the COVID-19 Genomics UK (COG-UK) Consortium
EPI_ISL_3027631	2021-07-14	Europe	United Kingdom	England		21A (Delta)	AY.4	GK	Lighthouse Lab in Alderley Park	Wellcome Sanger Institute for the COVID-19 Genomics UK (COG-UK) Consortium
EPI_ISL_3027491	2021-07-14	Europe	United Kingdom	England		21A (Delta)	B.1.617.2	GK	Lighthouse Lab in Alderley Park	Wellcome Sanger Institute for the COVID-19 Genomics UK (COG-UK) Consortium
EPI_ISL_3043710	2021-07-14	Europe	United Kingdom	England		21A (Delta)	B.1.617.2	GK	Lighthouse Lab in Alderley Park	Wellcome Sanger Institute for the COVID-19 Genomics UK (COG-UK) Consortium
EPI_ISL_3027553	2021-07-14	Europe	United Kingdom	England		21A (Delta)	B.1.617.2	GK	Lighthouse Lab in Alderley Park	Wellcome Sanger Institute for the COVID-19 Genomics UK (COG-UK) Consortium
EPI_ISL_3027686	2021-07-14	Europe	United Kingdom	England		21A (Delta)	B.1.617.2	G	Lighthouse Lab in Alderley Park	Wellcome Sanger Institute for the COVID-19 Genomics UK (COG-UK) Consortium
EPI_ISL_3027639	2021-07-14	Europe	United Kingdom	England		21A (Delta)	B.1.617.2	GK	Lighthouse Lab in Alderley Park	Wellcome Sanger Institute for the COVID-19 Genomics UK (COG-UK) Consortium
EPI_ISL_3027611	2021-07-14	Europe	United Kingdom	England		21A (Delta)	B.1.617.2	GK	Lighthouse Lab in Alderley Park	Wellcome Sanger Institute for the COVID-19 Genomics UK (COG-UK) Consortium
EPI_ISL_3027489	2021-07-14	Europe	United Kingdom	England		21A (Delta)	B.1.617.2	G	Lighthouse Lab in Alderley Park	Wellcome Sanger Institute for the COVID-19 Genomics UK (COG-UK) Consortium
EPI_ISL_3027692	2021-07-14	Europe	United Kingdom	England		21A (Delta)	B.1.617.2	G	Lighthouse Lab in Alderley Park	Wellcome Sanger Institute for the COVID-19 Genomics UK (COG-UK) Consortium
EPI_ISL_3027637	2021-07-14	Europe	United Kingdom	England		21A (Delta)	AY.4	GK	Lighthouse Lab in Alderley Park	Wellcome Sanger Institute for the COVID-19 Genomics UK (COG-UK) Consortium
EPI_ISL_3027570	2021-07-14	Europe	United Kingdom	England		21A (Delta)	B.1.617.2	GK	Lighthouse Lab in Alderley Park	Wellcome Sanger Institute for the COVID-19 Genomics UK (COG-UK) Consortium
EPI_ISL_3027633	2021-07-14	Europe	United Kingdom	England		21A (Delta)	B.1.617.2	G	Lighthouse Lab in Alderley Park	Wellcome Sanger Institute for the COVID-19 Genomics UK (COG-UK) Consortium
EPI_ISL_3027468	2021-07-14	Europe	United Kingdom	England		21A (Delta)	B.1.617.2	G	Lighthouse Lab in Alderley Park	Wellcome Sanger Institute for the COVID-19 Genomics UK (COG-UK) Consortium
EPI_ISL_3027694	2021-07-14	Europe	United Kingdom	England		21A (Delta)	B.1.617.2	GK	Lighthouse Lab in Alderley Park	Wellcome Sanger Institute for the COVID-19 Genomics UK (COG-UK) Consortium
EPI_ISL_3027713	2021-07-14	Europe	United Kingdom	England		21A (Delta)	B.1.617.2	GK	Lighthouse Lab in Alderley Park	Wellcome Sanger Institute for the COVID-19 Genomics UK (COG-UK) Consortium
EPI_ISL_3027645	2021-07-14	Europe	United Kingdom	England		21A (Delta)	AY.4	G	Lighthouse Lab in Alderley Park	Wellcome Sanger Institute for the COVID-19 Genomics UK (COG-UK) Consortium
EPI_ISL_3027548	2021-07-14	Europe	United Kingdom	England		21A (Delta)	B.1.617.2	GK	Lighthouse Lab in Alderley Park	Wellcome Sanger Institute for the COVID-19 Genomics UK (COG-UK) Consortium
EPI_ISL_3043708	2021-07-14	Europe	United Kingdom	England		21A (Delta)	AY.4	GK	Lighthouse Lab in Alderley Park	Wellcome Sanger Institute for the COVID-19 Genomics UK (COG-UK) Consortium
EPI_ISL_3042449	2021-07-14	Europe	United Kingdom	England		21A (Delta)	B.1.617.2	GK	Lighthouse Lab in Alderley Park	Wellcome Sanger Institute for the COVID-19 Genomics UK (COG-UK) Consortium
EPI_ISL_3042484	2021-07-14	Europe	United Kingdom	England		21A (Delta)	AY.4	GK	Lighthouse Lab in Alderley Park	Wellcome Sanger Institute for the COVID-19 Genomics UK (COG-UK) Consortium
EPI_ISL_3042555	2021-07-14	Europe	United Kingdom	England		21A (Delta)	AY.4	GK	Lighthouse Lab in Alderley Park	Wellcome Sanger Institute for the COVID-19 Genomics UK (COG-UK) Consortium
EPI_ISL_3042409	2021-07-14	Europe	United Kingdom	England		21A (Delta)	AY.4	GK	Lighthouse Lab in Alderley Park	Wellcome Sanger Institute for the COVID-19 Genomics UK (COG-UK) Consortium
EPI_ISL_3051758	2021-07-14	Europe	United Kingdom	England		21A (Delta)	B.1.617.2	GK	Lighthouse Lab in Alderley Park	Wellcome Sanger Institute for the COVID-19 Genomics UK (COG-UK) Consortium
EPI_ISL_3042407	2021-07-14	Europe	United Kingdom	England		21A (Delta)	B.1.617.2	GK	Lighthouse Lab in Alderley Park	Wellcome Sanger Institute for the COVID-19 Genomics UK (COG-UK) Consortium
EPI_ISL_3051762	2021-07-14	Europe	United Kingdom	England		21A (Delta)	B.1.617.2	GK	Lighthouse Lab in Alderley Park	Wellcome Sanger Institute for the COVID-19 Genomics UK (COG-UK) Consortium
EPI_ISL_3042406	2021-07-14	Europe	United Kingdom	England		21A (Delta)	B.1.617.2	GK	Lighthouse Lab in Alderley Park	Wellcome Sanger Institute for the COVID-19 Genomics UK (COG-UK) Consortium
EPI_ISL_3042456	2021-07-14	Europe	United Kingdom	England		21A (Delta)	AY.6	GK	Lighthouse Lab in Alderley Park	Wellcome Sanger Institute for the COVID-19 Genomics UK (COG-UK) Consortium
EPI_ISL_3042530	2021-07-14	Europe	United Kingdom	England		21A (Delta)	B.1.617.2	GK	Lighthouse Lab in Alderley Park	Wellcome Sanger Institute for the COVID-19 Genomics UK (COG-UK) Consortium
EPI_ISL_3042540	2021-07-14	Europe	United Kingdom	England		21A (Delta)	B.1.617.2	GK	Lighthouse Lab in Alderley Park	Wellcome Sanger Institute for the COVID-19 Genomics UK (COG-UK) Consortium
EPI_ISL_3042368	2021-07-14	Europe	United Kingdom	England		21A (Delta)	AY.4	GK	Lighthouse Lab in Alderley Park	Wellcome Sanger Institute for the COVID-19 Genomics UK (COG-UK) Consortium
EPI_ISL_3042371	2021-07-14	Europe	United Kingdom	England		21A (Delta)	B.1.617.2	GK	Lighthouse Lab in Alderley Park	Wellcome Sanger Institute for the COVID-19 Genomics UK (COG-UK) Consortium
EPI_ISL_3042591	2021-07-14	Europe	United Kingdom	England		21A (Delta)	AY.4	GK	Lighthouse Lab in Alderley Park	Wellcome Sanger Institute for the COVID-19 Genomics UK (COG-UK) Consortium
EPI_ISL_3042558	2021-07-14	Europe	United Kingdom	England		21A (Delta)	B.1.617.2	GK	Lighthouse Lab in Alderley Park	Wellcome Sanger Institute for the COVID-19 Genomics UK (COG-UK) Consortium
EPI_ISL_3042554	2021-07-14	Europe	United Kingdom	England		21A (Delta)	B.1.617.2	GK	Lighthouse Lab in Alderley Park	Wellcome Sanger Institute for the COVID-19 Genomics UK (COG-UK) Consortium
EPI_ISL_3042422	2021-07-14	Europe	United Kingdom	England		21A (Delta)	B.1.617.2	GK	Lighthouse Lab in Alderley Park	Wellcome Sanger Institute for the COVID-19 Genomics UK (COG-UK) Consortium
EPI_ISL_3042566	2021-07-14	Europe	United Kingdom	England		21A (Delta)	AY.4	GK	Lighthouse Lab in Alderley Park	Wellcome Sanger Institute for the COVID-19 Genomics UK (COG-UK) Consortium
EPI_ISL_3051755	2021-07-14	Europe	United Kingdom	England		21A (Delta)	B.1.617.2	GK	Lighthouse Lab in Alderley Park	Wellcome Sanger Institute for the COVID-19 Genomics UK (COG-UK) Consortium
EPI_ISL_3042475	2021-07-14	Europe	United Kingdom	England		21A (Delta)	B.1.617.2	GK	Lighthouse Lab in Alderley Park	Wellcome Sanger Institute for the COVID-19 Genomics UK (COG-UK) Consortium
EPI_ISL_3042572	2021-07-14	Europe	United Kingdom	England		21A (Delta)	B.1.617.2	GK	Lighthouse Lab in Alderley Park	Wellcome Sanger Institute for the COVID-19 Genomics UK (COG-UK) Consortium
EPI_ISL_3042498	2021-07-14	Europe	United Kingdom	England		21A (Delta)	B.1.617.2	GK	Lighthouse Lab in Alderley Park	Wellcome Sanger Institute for the COVID-19 Genomics UK (COG-UK) Consortium
EPI_ISL_3042378	2021-07-14	Europe	United Kingdom	England		21A (Delta)	B.1.617.2	GK	Lighthouse Lab in Alderley Park	Wellcome Sanger Institute for the COVID-19 Genomics UK (COG-UK) Consortium
EPI_ISL_3042606	2021-07-14	Europe	United Kingdom	England		21A (Delta)	B.1.617.2	GK	Lighthouse Lab in Alderley Park	Wellcome Sanger Institute for the COVID-19 Genomics UK (COG-UK) Consortium
EPI_ISL_3042448	2021-07-14	Europe	United Kingdom	England		21A (Delta)	AY.4	GK	Lighthouse Lab in Alderley Park	Wellcome Sanger Institute for the COVID-19 Genomics UK (COG-UK) Consortium
EPI_ISL_3042521	2021-07-14	Europe	United Kingdom	England		21A (Delta)	B.1.617.2	GK	Lighthouse Lab in Alderley Park	Wellcome Sanger Institute for the COVID-19 Genomics UK (COG-UK) Consortium
EPI_ISL_3042620	2021-07-14	Europe	United Kingdom	England		21A (Delta)	B.1.617.2	GK	Lighthouse Lab in Alderley Park	Wellcome Sanger Institute for the COVID-19 Genomics UK (COG-UK) Consortium
EPI_ISL_3042565	2021-07-14	Europe	United Kingdom	England		21A (Delta)	B.1.617.2	GK	Lighthouse Lab in Alderley Park	Wellcome Sanger Institute for the COVID-19 Genomics UK (COG-UK) Consortium
EPI_ISL_3042464	2021-07-14	Europe	United Kingdom	England		21A (Delta)	B.1.617.2	GK	Lighthouse Lab in Alderley Park	Wellcome Sanger Institute for the COVID-19 Genomics UK (COG-UK) Consortium
EPI_ISL_3042355	2021-07-14	Europe	United Kingdom	England		21A (Delta)	B.1.617.2	GK	Lighthouse Lab in Alderley Park	Wellcome Sanger Institute for the COVID-19 Genomics UK (COG-UK) Consortium
EPI_ISL_3042425	2021-07-14	Europe	United Kingdom	England		21A (Delta)	AY.4	GK	Lighthouse Lab in Alderley Park	Wellcome Sanger Institute for the COVID-19 Genomics UK (COG-UK) Consortium
EPI_ISL_3042627	2021-07-14	Europe	United Kingdom	England		21A (Delta)	AY.4	GK	Lighthouse Lab in Alderley Park	Wellcome Sanger Institute for the COVID-19 Genomics UK (COG-UK) Consortium
EPI_ISL_3042567	2021-07-14	Europe	United Kingdom	England		21A (Delta)	AY.4	GK	Lighthouse Lab in Alderley Park	Wellcome Sanger Institute for the COVID-19 Genomics UK (COG-UK) Consortium
EPI_ISL_3042634	2021-07-14	Europe	United Kingdom	England		21A (Delta)	B.1.617.2	GK	Lighthouse Lab in Alderley Park	Wellcome Sanger Institute for the COVID-19 Genomics UK (COG-UK) Consortium
EPI_ISL_3042514	2021-07-14	Europe	United Kingdom	England		21A (Delta)	B.1.617.2	GK	Lighthouse Lab in Alderley Park	Wellcome Sanger Institute for the COVID-19 Genomics UK (COG-UK) Consortium
EPI_ISL_3042511	2021-07-14	Europe	United Kingdom	England		21A (Delta)	B.1.617.2	GK	Lighthouse Lab in Alderley Park	Wellcome Sanger Institute for the COVID-19 Genomics UK (COG-UK) Consortium
EPI_ISL_3042399	2021-07-14	Europe	United Kingdom	England		21A (Delta)	B.1.617.2	GK	Lighthouse Lab in Alderley Park	Wellcome Sanger Institute for the COVID-19 Genomics UK (COG-UK) Consortium
EPI_ISL_3042357	2021-07-14	Europe	United Kingdom	England		21A (Delta)	B.1.617.2	GK	Lighthouse Lab in Alderley Park	Wellcome Sanger Institute for the COVID-19 Genomics UK (COG-UK) Consortium
EPI_ISL_3042628	2021-07-14	Europe	United Kingdom	England		21A (Delta)	AY.4	GK	Lighthouse Lab in Alderley Park	Wellcome Sanger Institute for the COVID-19 Genomics UK (COG-UK) Consortium
EPI_ISL_3042423	2021-07-14	Europe	United Kingdom	England		21A (Delta)	AY.4	GK	Lighthouse Lab in Alderley Park	Wellcome Sanger Institute for the COVID-19 Genomics UK (COG-UK) Consortium
EPI_ISL_3042472	2021-07-14	Europe	United Kingdom	England		21A (Delta)	AY.4	GK	Lighthouse Lab in Alderley Park	Wellcome Sanger Institute for the COVID-19 Genomics UK (COG-UK) Consortium
EPI_ISL_3042348	2021-07-14	Europe	United Kingdom	England		21A (Delta)	AY.4	GK	Lighthouse Lab in Alderley Park	Wellcome Sanger Institute for the COVID-19 Genomics UK (COG-UK) Consortium
EPI_ISL_3042612	2021-07-14	Europe	United Kingdom	England		21A (Delta)	AY.4	GK	Lighthouse Lab in Alderley Park	Wellcome Sanger Institute for the COVID-19 Genomics UK (COG-UK) Consortium
EPI_ISL_3042562	2021-07-14	Europe	United Kingdom	England		21A (Delta)	B.1.617.2	GK	Lighthouse Lab in Alderley Park	Wellcome Sanger Institute for the COVID-19 Genomics UK (COG-UK) Consortium
EPI_ISL_3042590	2021-07-14	Europe	United Kingdom	England		21A (Delta)	AY.4	GK	Lighthouse Lab in Alderley Park	Wellcome Sanger Institute for the COVID-19 Genomics UK (COG-UK) Consortium
EPI_ISL_3042467	2021-07-14	Europe	United Kingdom	England		21A (Delta)	AY.4	GK	Lighthouse Lab in Alderley Park	Wellcome Sanger Institute for the COVID-19 Genomics UK (COG-UK) Consortium
EPI_ISL_3042545	2021-07-14	Europe	United Kingdom	England		21A (Delta)	B.1.617.2	GK	Lighthouse Lab in Alderley Park	Wellcome Sanger Institute for the COVID-19 Genomics UK (COG-UK) Consortium
EPI_ISL_3042385	2021-07-14	Europe	United Kingdom	England		21A (Delta)	B.1.617.2	GK	Lighthouse Lab in Alderley Park	Wellcome Sanger Institute for the COVID-19 Genomics UK (COG-UK) Consortium
EPI_ISL_3042553	2021-07-14	Europe	United Kingdom	England		21A (Delta)	B.1.617.2	GK	Lighthouse Lab in Alderley Park	Wellcome Sanger Institute for the COVID-19 Genomics UK (COG-UK) Consortium
EPI_ISL_3042536	2021-07-14	Europe	United Kingdom	England		21A (Delta)	B.1.617.2	GK	Lighthouse Lab in Alderley Park	Wellcome Sanger Institute for the COVID-19 Genomics UK (COG-UK) Consortium
EPI_ISL_3042538	2021-07-14	Europe	United Kingdom	England		21A (Delta)	AY.4	GK	Lighthouse Lab in Alderley Park	Wellcome Sanger Institute for the COVID-19 Genomics UK (COG-UK) Consortium
EPI_ISL_3042433	2021-07-14	Europe	United Kingdom	England		21A (Delta)	B.1.617.2	GK	Lighthouse Lab in Alderley Park	Wellcome Sanger Institute for the COVID-19 Genomics UK (COG-UK) Consortium
EPI_ISL_3051754	2021-07-14	Europe	United Kingdom	England		21A (Delta)	B.1.617.2	GK	Lighthouse Lab in Alderley Park	Wellcome Sanger Institute for the COVID-19 Genomics UK (COG-UK) Consortium
EPI_ISL_3042588	2021-07-14	Europe	United Kingdom	England		21A (Delta)	AY.4	GK	Lighthouse Lab in Alderley Park	Wellcome Sanger Institute for the COVID-19 Genomics UK (COG-UK) Consortium
EPI_ISL_3042440	2021-07-14	Europe	United Kingdom	England		21A (Delta)	AY.4	GK	Lighthouse Lab in Alderley Park	Wellcome Sanger Institute for the COVID-19 Genomics UK (COG-UK) Consortium
EPI_ISL_3051751	2021-07-14	Europe	United Kingdom	England		21A (Delta)	B.1.617.2	GK	Lighthouse Lab in Alderley Park	Wellcome Sanger Institute for the COVID-19 Genomics UK (COG-UK) Consortium
EPI_ISL_3042633	2021-07-14	Europe	United Kingdom	England		21A (Delta)	B.1.617.2	GK	Lighthouse Lab in Alderley Park	Wellcome Sanger Institute for the COVID-19 Genomics UK (COG-UK) Consortium
EPI_ISL_3042402	2021-07-14	Europe	United Kingdom	England		21A (Delta)	AY.4	GK	Lighthouse Lab in Alderley Park	Wellcome Sanger Institute for the COVID-19 Genomics UK (COG-UK) Consortium
EPI_ISL_3042504	2021-07-14	Europe	United Kingdom	England		21A (Delta)	B.1.617.2	GK	Lighthouse Lab in Alderley Park	Wellcome Sanger Institute for the COVID-19 Genomics UK (COG-UK) Consortium
EPI_ISL_3042519	2021-07-14	Europe	United Kingdom	England		21A (Delta)	AY.4	GK	Lighthouse Lab in Alderley Park	Wellcome Sanger Institute for the COVID-19 Genomics UK (COG-UK) Consortium
EPI_ISL_3042381	2021-07-14	Europe	United Kingdom	England		21A (Delta)	B.1.617.2	GK	Lighthouse Lab in Alderley Park	Wellcome Sanger Institute for the COVID-19 Genomics UK (COG-UK) Consortium
EPI_ISL_3042577	2021-07-14	Europe	United Kingdom	England		21A (Delta)	B.1.617.2	GK	Lighthouse Lab in Alderley Park	Wellcome Sanger Institute for the COVID-19 Genomics UK (COG-UK) Consortium
EPI_ISL_3042549	2021-07-14	Europe	United Kingdom	England		21A (Delta)	B.1.617.2	GK	Lighthouse Lab in Alderley Park	Wellcome Sanger Institute for the COVID-19 Genomics UK (COG-UK) Consortium
EPI_ISL_3042469	2021-07-14	Europe	United Kingdom	England		21A (Delta)	B.1.617.2	GK	Lighthouse Lab in Alderley Park	Wellcome Sanger Institute for the COVID-19 Genomics UK (COG-UK) Consortium
EPI_ISL_3042441	2021-07-14	Europe	United Kingdom	England		21A (Delta)	B.1.617.2	GK	Lighthouse Lab in Alderley Park	Wellcome Sanger Institute for the COVID-19 Genomics UK (COG-UK) Consortium
EPI_ISL_3051752	2021-07-14	Europe	United Kingdom	England		21A (Delta)	B.1.617.2	GK	Lighthouse Lab in Alderley Park	Wellcome Sanger Institute for the COVID-19 Genomics UK (COG-UK) Consortium
EPI_ISL_3042408	2021-07-14	Europe	United Kingdom	England		21A (Delta)	B.1.617.2	GK	Lighthouse Lab in Alderley Park	Wellcome Sanger Institute for the COVID-19 Genomics UK (COG-UK) Consortium
EPI_ISL_3042499	2021-07-14	Europe	United Kingdom	England		21A (Delta)	B.1.617.2	GK	Lighthouse Lab in Alderley Park	Wellcome Sanger Institute for the COVID-19 Genomics UK (COG-UK) Consortium
EPI_ISL_3042343	2021-07-14	Europe	United Kingdom	England		21A (Delta)	B.1.617.2	GK	Lighthouse Lab in Alderley Park	Wellcome Sanger Institute for the COVID-19 Genomics UK (COG-UK) Consortium
EPI_ISL_3042117	2021-07-14	Europe	United Kingdom	England		21A (Delta)	B.1.617.2	GK	Lighthouse Lab in Alderley Park	Wellcome Sanger Institute for the COVID-19 Genomics UK (COG-UK) Consortium
EPI_ISL_3042234	2021-07-14	Europe	United Kingdom	England		21A (Delta)	AY.4	GK	Lighthouse Lab in Alderley Park	Wellcome Sanger Institute for the COVID-19 Genomics UK (COG-UK) Consortium
EPI_ISL_3042159	2021-07-14	Europe	United Kingdom	England		21A (Delta)	AY.4	GK	Lighthouse Lab in Alderley Park	Wellcome Sanger Institute for the COVID-19 Genomics UK (COG-UK) Consortium
EPI_ISL_3042249	2021-07-14	Europe	United Kingdom	England		21A (Delta)	B.1.617.2	GK	Lighthouse Lab in Alderley Park	Wellcome Sanger Institute for the COVID-19 Genomics UK (COG-UK) Consortium
EPI_ISL_3042065	2021-07-14	Europe	United Kingdom	England		21A (Delta)	B.1.617.2	GK	Lighthouse Lab in Alderley Park	Wellcome Sanger Institute for the COVID-19 Genomics UK (COG-UK) Consortium
EPI_ISL_3042293	2021-07-14	Europe	United Kingdom	England		21A (Delta)	B.1.617.2	GK	Lighthouse Lab in Alderley Park	Wellcome Sanger Institute for the COVID-19 Genomics UK (COG-UK) Consortium
EPI_ISL_3042104	2021-07-14	Europe	United Kingdom	England		21A (Delta)	AY.4	GK	Lighthouse Lab in Alderley Park	Wellcome Sanger Institute for the COVID-19 Genomics UK (COG-UK) Consortium
EPI_ISL_3042064	2021-07-14	Europe	United Kingdom	England		21A (Delta)	B.1.617.2	GK	Lighthouse Lab in Alderley Park	Wellcome Sanger Institute for the COVID-19 Genomics UK (COG-UK) Consortium
EPI_ISL_3042258	2021-07-14	Europe	United Kingdom	England		21A (Delta)	B.1.617.2	GK	Lighthouse Lab in Alderley Park	Wellcome Sanger Institute for the COVID-19 Genomics UK (COG-UK) Consortium
EPI_ISL_3042073	2021-07-14	Europe	United Kingdom	England		21A (Delta)	AY.4	GK	Lighthouse Lab in Alderley Park	Wellcome Sanger Institute for the COVID-19 Genomics UK (COG-UK) Consortium
EPI_ISL_3042099	2021-07-14	Europe	United Kingdom	England		21A (Delta)	B.1.617.2	GK	Lighthouse Lab in Alderley Park	Wellcome Sanger Institute for the COVID-19 Genomics UK (COG-UK) Consortium
EPI_ISL_3042056	2021-07-14	Europe	United Kingdom	England		21A (Delta)	B.1.617.2	GK	Lighthouse Lab in Alderley Park	Wellcome Sanger Institute for the COVID-19 Genomics UK (COG-UK) Consortium
EPI_ISL_3042333	2021-07-13	Europe	United Kingdom	England		21A (Delta)	B.1.617.2	GK	Lighthouse Lab in Alderley Park	Wellcome Sanger Institute for the COVID-19 Genomics UK (COG-UK) Consortium
EPI_ISL_3042070	2021-07-14	Europe	United Kingdom	England		21A (Delta)	B.1.617.2	GK	Lighthouse Lab in Alderley Park	Wellcome Sanger Institute for the COVID-19 Genomics UK (COG-UK) Consortium
EPI_ISL_3042187	2021-07-14	Europe	United Kingdom	England		21A (Delta)	B.1.617.2	GK	Lighthouse Lab in Alderley Park	Wellcome Sanger Institute for the COVID-19 Genomics UK (COG-UK) Consortium
EPI_ISL_3042314	2021-07-14	Europe	United Kingdom	England		21A (Delta)	AY.4	GK	Lighthouse Lab in Alderley Park	Wellcome Sanger Institute for the COVID-19 Genomics UK (COG-UK) Consortium
EPI_ISL_3042330	2021-07-14	Europe	United Kingdom	England		21A (Delta)	AY.4	GK	Lighthouse Lab in Alderley Park	Wellcome Sanger Institute for the COVID-19 Genomics UK (COG-UK) Consortium
EPI_ISL_3042304	2021-07-14	Europe	United Kingdom	England		21A (Delta)	B.1.617.2	GK	Lighthouse Lab in Alderley Park	Wellcome Sanger Institute for the COVID-19 Genomics UK (COG-UK) Consortium
EPI_ISL_3042316	2021-07-14	Europe	United Kingdom	England		21A (Delta)	B.1.617.2	GK	Lighthouse Lab in Alderley Park	Wellcome Sanger Institute for the COVID-19 Genomics UK (COG-UK) Consortium
EPI_ISL_3042126	2021-07-13	Europe	United Kingdom	England		21A (Delta)	B.1.617.2	GK	Lighthouse Lab in Alderley Park	Wellcome Sanger Institute for the COVID-19 Genomics UK (COG-UK) Consortium
EPI_ISL_3042205	2021-07-14	Europe	United Kingdom	England		21A (Delta)	AY.7	GK	Lighthouse Lab in Alderley Park	Wellcome Sanger Institute for the COVID-19 Genomics UK (COG-UK) Consortium
EPI_ISL_3042094	2021-07-14	Europe	United Kingdom	England		21A (Delta)	AY.4	GK	Lighthouse Lab in Alderley Park	Wellcome Sanger Institute for the COVID-19 Genomics UK (COG-UK) Consortium
EPI_ISL_3042323	2021-07-14	Europe	United Kingdom	England		21A (Delta)	B.1.617.2	GK	Lighthouse Lab in Alderley Park	Wellcome Sanger Institute for the COVID-19 Genomics UK (COG-UK) Consortium
EPI_ISL_3042130	2021-07-14	Europe	United Kingdom	England		21A (Delta)	AY.4	GK	Lighthouse Lab in Alderley Park	Wellcome Sanger Institute for the COVID-19 Genomics UK (COG-UK) Consortium
EPI_ISL_3042275	2021-07-14	Europe	United Kingdom	England		21A (Delta)	B.1.617.2	GK	Lighthouse Lab in Alderley Park	Wellcome Sanger Institute for the COVID-19 Genomics UK (COG-UK) Consortium
EPI_ISL_3051745	2021-07-14	Europe	United Kingdom	England		21A (Delta)	B.1.617.2	GK	Lighthouse Lab in Alderley Park	Wellcome Sanger Institute for the COVID-19 Genomics UK (COG-UK) Consortium
EPI_ISL_3042185	2021-07-14	Europe	United Kingdom	England		21A (Delta)	B.1.617.2	GK	Lighthouse Lab in Alderley Park	Wellcome Sanger Institute for the COVID-19 Genomics UK (COG-UK) Consortium
EPI_ISL_3042143	2021-07-14	Europe	United Kingdom	England		21A (Delta)	B.1.617.2	GK	Lighthouse Lab in Alderley Park	Wellcome Sanger Institute for the COVID-19 Genomics UK (COG-UK) Consortium
EPI_ISL_3042266	2021-07-14	Europe	United Kingdom	England		21A (Delta)	B.1.617.2	GK	Lighthouse Lab in Alderley Park	Wellcome Sanger Institute for the COVID-19 Genomics UK (COG-UK) Consortium
EPI_ISL_3042141	2021-07-14	Europe	United Kingdom	England		21A (Delta)	B.1.617.2	GK	Lighthouse Lab in Alderley Park	Wellcome Sanger Institute for the COVID-19 Genomics UK (COG-UK) Consortium
EPI_ISL_3042206	2021-07-14	Europe	United Kingdom	England		21A (Delta)	B.1.617.2	GK	Lighthouse Lab in Alderley Park	Wellcome Sanger Institute for the COVID-19 Genomics UK (COG-UK) Consortium
EPI_ISL_3042102	2021-07-14	Europe	United Kingdom	England		21A (Delta)	AY.4	GK	Lighthouse Lab in Alderley Park	Wellcome Sanger Institute for the COVID-19 Genomics UK (COG-UK) Consortium
EPI_ISL_3042071	2021-07-14	Europe	United Kingdom	England		21A (Delta)	AY.4	GK	Lighthouse Lab in Alderley Park	Wellcome Sanger Institute for the COVID-19 Genomics UK (COG-UK) Consortium
EPI_ISL_3051740	2021-07-14	Europe	United Kingdom	England		21A (Delta)	B.1.617.2	GK	Lighthouse Lab in Alderley Park	Wellcome Sanger Institute for the COVID-19 Genomics UK (COG-UK) Consortium
EPI_ISL_3042175	2021-07-14	Europe	United Kingdom	England		21A (Delta)	B.1.617.2	GK	Lighthouse Lab in Alderley Park	Wellcome Sanger Institute for the COVID-19 Genomics UK (COG-UK) Consortium
EPI_ISL_3042301	2021-07-14	Europe	United Kingdom	England		21A (Delta)	B.1.617.2	GK	Lighthouse Lab in Alderley Park	Wellcome Sanger Institute for the COVID-19 Genomics UK (COG-UK) Consortium
EPI_ISL_3042186	2021-07-14	Europe	United Kingdom	England		21A (Delta)	B.1.617.2	GK	Lighthouse Lab in Alderley Park	Wellcome Sanger Institute for the COVID-19 Genomics UK (COG-UK) Consortium
EPI_ISL_3042269	2021-07-14	Europe	United Kingdom	England		21A (Delta)	B.1.617.2	GK	Lighthouse Lab in Alderley Park	Wellcome Sanger Institute for the COVID-19 Genomics UK (COG-UK) Consortium
EPI_ISL_3042170	2021-07-14	Europe	United Kingdom	England		21A (Delta)	B.1.617.2	GK	Lighthouse Lab in Alderley Park	Wellcome Sanger Institute for the COVID-19 Genomics UK (COG-UK) Consortium
EPI_ISL_3042248	2021-07-14	Europe	United Kingdom	England		21A (Delta)	AY.4	GK	Lighthouse Lab in Alderley Park	Wellcome Sanger Institute for the COVID-19 Genomics UK (COG-UK) Consortium
EPI_ISL_3042116	2021-07-14	Europe	United Kingdom	England		21A (Delta)	AY.4	GK	Lighthouse Lab in Alderley Park	Wellcome Sanger Institute for the COVID-19 Genomics UK (COG-UK) Consortium
EPI_ISL_3042339	2021-07-14	Europe	United Kingdom	England		21A (Delta)	AY.4	GK	Lighthouse Lab in Alderley Park	Wellcome Sanger Institute for the COVID-19 Genomics UK (COG-UK) Consortium
EPI_ISL_3051744	2021-07-14	Europe	United Kingdom	England		21A (Delta)	B.1.617.2	GK	Lighthouse Lab in Alderley Park	Wellcome Sanger Institute for the COVID-19 Genomics UK (COG-UK) Consortium
EPI_ISL_3051739	2021-07-14	Europe	United Kingdom	England		21A (Delta)	AY.4	GK	Lighthouse Lab in Alderley Park	Wellcome Sanger Institute for the COVID-19 Genomics UK (COG-UK) Consortium
EPI_ISL_3042322	2021-07-15	Europe	United Kingdom	England		21A (Delta)	AY.12	GK	Lighthouse Lab in Alderley Park	Wellcome Sanger Institute for the COVID-19 Genomics UK (COG-UK) Consortium
EPI_ISL_3051741	2021-07-14	Europe	United Kingdom	England		21A (Delta)	B.1.617.2	GK	Lighthouse Lab in Alderley Park	Wellcome Sanger Institute for the COVID-19 Genomics UK (COG-UK) Consortium
EPI_ISL_3042100	2021-07-14	Europe	United Kingdom	England		21A (Delta)	AY.4	GK	Lighthouse Lab in Alderley Park	Wellcome Sanger Institute for the COVID-19 Genomics UK (COG-UK) Consortium
EPI_ISL_3042136	2021-07-14	Europe	United Kingdom	England		21A (Delta)	B.1.617.2	GK	Lighthouse Lab in Alderley Park	Wellcome Sanger Institute for the COVID-19 Genomics UK (COG-UK) Consortium
EPI_ISL_3042165	2021-07-14	Europe	United Kingdom	England		21A (Delta)	B.1.617.2	GK	Lighthouse Lab in Alderley Park	Wellcome Sanger Institute for the COVID-19 Genomics UK (COG-UK) Consortium
EPI_ISL_3042305	2021-07-14	Europe	United Kingdom	England		21A (Delta)	AY.4	GK	Lighthouse Lab in Alderley Park	Wellcome Sanger Institute for the COVID-19 Genomics UK (COG-UK) Consortium
EPI_ISL_3042287	2021-07-14	Europe	United Kingdom	England		21A (Delta)	B.1.617.2	GK	Lighthouse Lab in Alderley Park	Wellcome Sanger Institute for the COVID-19 Genomics UK (COG-UK) Consortium
EPI_ISL_3042259	2021-07-14	Europe	United Kingdom	England		21A (Delta)	B.1.617.2	GK	Lighthouse Lab in Alderley Park	Wellcome Sanger Institute for the COVID-19 Genomics UK (COG-UK) Consortium
EPI_ISL_3042161	2021-07-14	Europe	United Kingdom	England		21A (Delta)	AY.4	GK	Lighthouse Lab in Alderley Park	Wellcome Sanger Institute for the COVID-19 Genomics UK (COG-UK) Consortium
EPI_ISL_3042250	2021-07-14	Europe	United Kingdom	England		21A (Delta)	B.1.617.2	GK	Lighthouse Lab in Alderley Park	Wellcome Sanger Institute for the COVID-19 Genomics UK (COG-UK) Consortium
EPI_ISL_3042233	2021-07-14	Europe	United Kingdom	England		21A (Delta)	AY.4	GK	Lighthouse Lab in Alderley Park	Wellcome Sanger Institute for the COVID-19 Genomics UK (COG-UK) Consortium
EPI_ISL_3042151	2021-07-14	Europe	United Kingdom	England		21A (Delta)	B.1.617.2	GK	Lighthouse Lab in Alderley Park	Wellcome Sanger Institute for the COVID-19 Genomics UK (COG-UK) Consortium
EPI_ISL_3042194	2021-07-14	Europe	United Kingdom	England		21A (Delta)	B.1.617.2	GK	Lighthouse Lab in Alderley Park	Wellcome Sanger Institute for the COVID-19 Genomics UK (COG-UK) Consortium
EPI_ISL_3042154	2021-07-14	Europe	United Kingdom	England		21A (Delta)	B.1.617.2	GK	Lighthouse Lab in Alderley Park	Wellcome Sanger Institute for the COVID-19 Genomics UK (COG-UK) Consortium
EPI_ISL_3051182	2021-07-14	Europe	United Kingdom	England		21A (Delta)	B.1.617.2	GK	Lighthouse Lab in Alderley Park	Wellcome Sanger Institute for the COVID-19 Genomics UK (COG-UK) Consortium
EPI_ISL_3051191	2021-07-14	Europe	United Kingdom	England		21A (Delta)	B.1.617.2	GK	Lighthouse Lab in Alderley Park	Wellcome Sanger Institute for the COVID-19 Genomics UK (COG-UK) Consortium
EPI_ISL_3070392	2021-07-16	Europe	United Kingdom	England		21A (Delta)	B.1.617.2	GK	Lighthouse Lab in Alderley Park	Wellcome Sanger Institute for the COVID-19 Genomics UK (COG-UK) Consortium
EPI_ISL_3051223	2021-07-16	Europe	United Kingdom	England		21A (Delta)	AY.4	GK	Lighthouse Lab in Alderley Park	Wellcome Sanger Institute for the COVID-19 Genomics UK (COG-UK) Consortium
EPI_ISL_3051214	2021-07-16	Europe	United Kingdom	England		21A (Delta)	AY.4	GK	Lighthouse Lab in Alderley Park	Wellcome Sanger Institute for the COVID-19 Genomics UK (COG-UK) Consortium
EPI_ISL_3051256	2021-07-16	Europe	United Kingdom	England		21A (Delta)	B.1.617.2	GK	Lighthouse Lab in Alderley Park	Wellcome Sanger Institute for the COVID-19 Genomics UK (COG-UK) Consortium
EPI_ISL_3051174	2021-07-16	Europe	United Kingdom	England		21A (Delta)	B.1.617.2	GK	Lighthouse Lab in Alderley Park	Wellcome Sanger Institute for the COVID-19 Genomics UK (COG-UK) Consortium
EPI_ISL_3051211	2021-07-16	Europe	United Kingdom	England		21A (Delta)	B.1.617.2	GK	Lighthouse Lab in Alderley Park	Wellcome Sanger Institute for the COVID-19 Genomics UK (COG-UK) Consortium
EPI_ISL_3051180	2021-07-16	Europe	United Kingdom	England		21A (Delta)	B.1.617.2	GK	Lighthouse Lab in Alderley Park	Wellcome Sanger Institute for the COVID-19 Genomics UK (COG-UK) Consortium
EPI_ISL_3051161	2021-07-16	Europe	United Kingdom	England		21A (Delta)	AY.4	GK	Lighthouse Lab in Alderley Park	Wellcome Sanger Institute for the COVID-19 Genomics UK (COG-UK) Consortium
EPI_ISL_3051215	2021-07-14	Europe	United Kingdom	England		21A (Delta)	AY.4	GK	Lighthouse Lab in Alderley Park	Wellcome Sanger Institute for the COVID-19 Genomics UK (COG-UK) Consortium
EPI_ISL_3051342	2021-07-16	Europe	United Kingdom	England		21A (Delta)	B.1.617.2	GK	Lighthouse Lab in Alderley Park	Wellcome Sanger Institute for the COVID-19 Genomics UK (COG-UK) Consortium
EPI_ISL_3051219	2021-07-16	Europe	United Kingdom	England		21A (Delta)	B.1.617.2	GK	Lighthouse Lab in Alderley Park	Wellcome Sanger Institute for the COVID-19 Genomics UK (COG-UK) Consortium
EPI_ISL_3051172	2021-07-16	Europe	United Kingdom	England		21A (Delta)	B.1.617.2	GK	Lighthouse Lab in Alderley Park	Wellcome Sanger Institute for the COVID-19 Genomics UK (COG-UK) Consortium
EPI_ISL_3051339	2021-07-14	Europe	United Kingdom	England		21A (Delta)	B.1.617.2	GK	Lighthouse Lab in Alderley Park	Wellcome Sanger Institute for the COVID-19 Genomics UK (COG-UK) Consortium
EPI_ISL_3051162	2021-07-16	Europe	United Kingdom	England		21A (Delta)	B.1.617.2	GK	Lighthouse Lab in Alderley Park	Wellcome Sanger Institute for the COVID-19 Genomics UK (COG-UK) Consortium
EPI_ISL_3051210	2021-07-16	Europe	United Kingdom	England		21A (Delta)	B.1.617.2	GK	Lighthouse Lab in Alderley Park	Wellcome Sanger Institute for the COVID-19 Genomics UK (COG-UK) Consortium
EPI_ISL_3051357	2021-07-14	Europe	United Kingdom	England		21A (Delta)	B.1.617.2	GK	Lighthouse Lab in Alderley Park	Wellcome Sanger Institute for the COVID-19 Genomics UK (COG-UK) Consortium
EPI_ISL_3051401	2021-07-16	Europe	United Kingdom	England		21A (Delta)	AY.4	GK	Lighthouse Lab in Alderley Park	Wellcome Sanger Institute for the COVID-19 Genomics UK (COG-UK) Consortium
EPI_ISL_3051206	2021-07-14	Europe	United Kingdom	England		21A (Delta)	B.1.617.2	GK	Lighthouse Lab in Alderley Park	Wellcome Sanger Institute for the COVID-19 Genomics UK (COG-UK) Consortium
EPI_ISL_3051209	2021-07-16	Europe	United Kingdom	England		21A (Delta)	B.1.617.2	GK	Lighthouse Lab in Alderley Park	Wellcome Sanger Institute for the COVID-19 Genomics UK (COG-UK) Consortium
EPI_ISL_3051234	2021-07-16	Europe	United Kingdom	England		21A (Delta)	B.1.617.2	GK	Lighthouse Lab in Alderley Park	Wellcome Sanger Institute for the COVID-19 Genomics UK (COG-UK) Consortium
EPI_ISL_3051405	2021-07-16	Europe	United Kingdom	England		21A (Delta)	B.1.617.2	GK	Lighthouse Lab in Alderley Park	Wellcome Sanger Institute for the COVID-19 Genomics UK (COG-UK) Consortium
EPI_ISL_3051406	2021-07-16	Europe	United Kingdom	England		21A (Delta)	B.1.617.2	GK	Lighthouse Lab in Alderley Park	Wellcome Sanger Institute for the COVID-19 Genomics UK (COG-UK) Consortium
EPI_ISL_3051241	2021-07-16	Europe	United Kingdom	England		21A (Delta)	AY.4	GK	Lighthouse Lab in Alderley Park	Wellcome Sanger Institute for the COVID-19 Genomics UK (COG-UK) Consortium
EPI_ISL_3051416	2021-07-16	Europe	United Kingdom	England		21A (Delta)	AY.6	GK	Lighthouse Lab in Alderley Park	Wellcome Sanger Institute for the COVID-19 Genomics UK (COG-UK) Consortium
EPI_ISL_3051282	2021-07-13	Europe	United Kingdom	England		21A (Delta)	B.1.617.2	GK	Lighthouse Lab in Alderley Park	Wellcome Sanger Institute for the COVID-19 Genomics UK (COG-UK) Consortium
EPI_ISL_3051248	2021-07-16	Europe	United Kingdom	England		21A (Delta)	AY.4	GK	Lighthouse Lab in Alderley Park	Wellcome Sanger Institute for the COVID-19 Genomics UK (COG-UK) Consortium
EPI_ISL_3051273	2021-07-16	Europe	United Kingdom	England		21A (Delta)	B.1.617.2	GK	Lighthouse Lab in Alderley Park	Wellcome Sanger Institute for the COVID-19 Genomics UK (COG-UK) Consortium
EPI_ISL_3051258	2021-07-16	Europe	United Kingdom	England		21A (Delta)	B.1.617.2	GK	Lighthouse Lab in Alderley Park	Wellcome Sanger Institute for the COVID-19 Genomics UK (COG-UK) Consortium
EPI_ISL_3051384	2021-07-16	Europe	United Kingdom	England		21A (Delta)	AY.4	GK	Lighthouse Lab in Alderley Park	Wellcome Sanger Institute for the COVID-19 Genomics UK (COG-UK) Consortium
EPI_ISL_3051336	2021-07-16	Europe	United Kingdom	England		21A (Delta)	AY.6	GK	Lighthouse Lab in Alderley Park	Wellcome Sanger Institute for the COVID-19 Genomics UK (COG-UK) Consortium
EPI_ISL_3051229	2021-07-16	Europe	United Kingdom	England		21A (Delta)	B.1.617.2	GK	Lighthouse Lab in Alderley Park	Wellcome Sanger Institute for the COVID-19 Genomics UK (COG-UK) Consortium
EPI_ISL_3051189	2021-07-13	Europe	United Kingdom	England		21A (Delta)	B.1.617.2	GK	Lighthouse Lab in Alderley Park	Wellcome Sanger Institute for the COVID-19 Genomics UK (COG-UK) Consortium
EPI_ISL_3051335	2021-07-16	Europe	United Kingdom	England		21A (Delta)	B.1.617.2	GK	Lighthouse Lab in Alderley Park	Wellcome Sanger Institute for the COVID-19 Genomics UK (COG-UK) Consortium
EPI_ISL_3051151	2021-07-14	Europe	United Kingdom	England		21A (Delta)	B.1.617.2	GK	Lighthouse Lab in Alderley Park	Wellcome Sanger Institute for the COVID-19 Genomics UK (COG-UK) Consortium
EPI_ISL_3051356	2021-07-16	Europe	United Kingdom	England		21A (Delta)	B.1.617.2	GK	Lighthouse Lab in Alderley Park	Wellcome Sanger Institute for the COVID-19 Genomics UK (COG-UK) Consortium
EPI_ISL_3051323	2021-07-14	Europe	United Kingdom	England		21A (Delta)	AY.4	GK	Lighthouse Lab in Alderley Park	Wellcome Sanger Institute for the COVID-19 Genomics UK (COG-UK) Consortium
EPI_ISL_3051375	2021-07-14	Europe	United Kingdom	England		21A (Delta)	AY.4	GK	Lighthouse Lab in Alderley Park	Wellcome Sanger Institute for the COVID-19 Genomics UK (COG-UK) Consortium
EPI_ISL_3051275	2021-07-14	Europe	United Kingdom	England		21A (Delta)	B.1.617.2	GK	Lighthouse Lab in Alderley Park	Wellcome Sanger Institute for the COVID-19 Genomics UK (COG-UK) Consortium
EPI_ISL_3051314	2021-07-16	Europe	United Kingdom	England		21A (Delta)	B.1.617.2	GK	Lighthouse Lab in Alderley Park	Wellcome Sanger Institute for the COVID-19 Genomics UK (COG-UK) Consortium
EPI_ISL_3051226	2021-07-14	Europe	United Kingdom	England		21A (Delta)	B.1.617.2	GK	Lighthouse Lab in Alderley Park	Wellcome Sanger Institute for the COVID-19 Genomics UK (COG-UK) Consortium
EPI_ISL_3051312	2021-07-16	Europe	United Kingdom	England		21A (Delta)	B.1.617.2	GK	Lighthouse Lab in Alderley Park	Wellcome Sanger Institute for the COVID-19 Genomics UK (COG-UK) Consortium
EPI_ISL_3051175	2021-07-16	Europe	United Kingdom	England		21A (Delta)	AY.4	GK	Lighthouse Lab in Alderley Park	Wellcome Sanger Institute for the COVID-19 Genomics UK (COG-UK) Consortium
EPI_ISL_3051221	2021-07-14	Europe	United Kingdom	England		21A (Delta)	B.1.617.2	GK	Lighthouse Lab in Alderley Park	Wellcome Sanger Institute for the COVID-19 Genomics UK (COG-UK) Consortium
EPI_ISL_3051203	2021-07-16	Europe	United Kingdom	England		21A (Delta)	B.1.617.2	GK	Lighthouse Lab in Alderley Park	Wellcome Sanger Institute for the COVID-19 Genomics UK (COG-UK) Consortium
EPI_ISL_3051412	2021-07-13	Europe	United Kingdom	England		21A (Delta)	B.1.617.2	GK	Lighthouse Lab in Alderley Park	Wellcome Sanger Institute for the COVID-19 Genomics UK (COG-UK) Consortium
EPI_ISL_3051302	2021-07-13	Europe	United Kingdom	England		21A (Delta)	AY.4	GK	Lighthouse Lab in Alderley Park	Wellcome Sanger Institute for the COVID-19 Genomics UK (COG-UK) Consortium
EPI_ISL_3051338	2021-07-14	Europe	United Kingdom	England		21A (Delta)	B.1.617.2	GK	Lighthouse Lab in Alderley Park	Wellcome Sanger Institute for the COVID-19 Genomics UK (COG-UK) Consortium
EPI_ISL_3051347	2021-07-16	Europe	United Kingdom	England		21A (Delta)	B.1.617.2	GK	Lighthouse Lab in Alderley Park	Wellcome Sanger Institute for the COVID-19 Genomics UK (COG-UK) Consortium
EPI_ISL_3051362	2021-07-16	Europe	United Kingdom	England		21A (Delta)	B.1.617.2	GK	Lighthouse Lab in Alderley Park	Wellcome Sanger Institute for the COVID-19 Genomics UK (COG-UK) Consortium
EPI_ISL_3051173	2021-07-16	Europe	United Kingdom	England		21A (Delta)	AY.4	GK	Lighthouse Lab in Alderley Park	Wellcome Sanger Institute for the COVID-19 Genomics UK (COG-UK) Consortium
EPI_ISL_3051308	2021-07-16	Europe	United Kingdom	England		21A (Delta)	B.1.617.2	GK	Lighthouse Lab in Alderley Park	Wellcome Sanger Institute for the COVID-19 Genomics UK (COG-UK) Consortium
EPI_ISL_3051184	2021-07-16	Europe	United Kingdom	England		21A (Delta)	AY.4	GK	Lighthouse Lab in Alderley Park	Wellcome Sanger Institute for the COVID-19 Genomics UK (COG-UK) Consortium
EPI_ISL_3051276	2021-07-16	Europe	United Kingdom	England		21A (Delta)	AY.4	GK	Lighthouse Lab in Alderley Park	Wellcome Sanger Institute for the COVID-19 Genomics UK (COG-UK) Consortium
EPI_ISL_3051169	2021-07-16	Europe	United Kingdom	England		21A (Delta)	AY.4	GK	Lighthouse Lab in Alderley Park	Wellcome Sanger Institute for the COVID-19 Genomics UK (COG-UK) Consortium
EPI_ISL_3069285	2021-07-16	Europe	United Kingdom	England		21A (Delta)	B.1.617.2	GK	Lighthouse Lab in Alderley Park	Wellcome Sanger Institute for the COVID-19 Genomics UK (COG-UK) Consortium
EPI_ISL_3069339	2021-07-16	Europe	United Kingdom	England		21A (Delta)	B.1.617.2	GK	Lighthouse Lab in Alderley Park	Wellcome Sanger Institute for the COVID-19 Genomics UK (COG-UK) Consortium
EPI_ISL_3069392	2021-07-16	Europe	United Kingdom	England		21A (Delta)	AY.4	GK	Lighthouse Lab in Alderley Park	Wellcome Sanger Institute for the COVID-19 Genomics UK (COG-UK) Consortium
EPI_ISL_3069249	2021-07-16	Europe	United Kingdom	England		21A (Delta)	AY.4	GK	Lighthouse Lab in Alderley Park	Wellcome Sanger Institute for the COVID-19 Genomics UK (COG-UK) Consortium
EPI_ISL_3069232	2021-07-16	Europe	United Kingdom	England		21A (Delta)	B.1.617.2	GK	Lighthouse Lab in Alderley Park	Wellcome Sanger Institute for the COVID-19 Genomics UK (COG-UK) Consortium
EPI_ISL_3069399	2021-07-16	Europe	United Kingdom	England		21A (Delta)	B.1.617.2	GK	Lighthouse Lab in Alderley Park	Wellcome Sanger Institute for the COVID-19 Genomics UK (COG-UK) Consortium
EPI_ISL_3069469	2021-07-16	Europe	United Kingdom	England		21A (Delta)	AY.4	GK	Lighthouse Lab in Alderley Park	Wellcome Sanger Institute for the COVID-19 Genomics UK (COG-UK) Consortium
EPI_ISL_3069354	2021-07-16	Europe	United Kingdom	England		21A (Delta)	B.1.617.2	GK	Lighthouse Lab in Alderley Park	Wellcome Sanger Institute for the COVID-19 Genomics UK (COG-UK) Consortium
EPI_ISL_3069449	2021-07-16	Europe	United Kingdom	England		21A (Delta)	B.1.617.2	GK	Lighthouse Lab in Alderley Park	Wellcome Sanger Institute for the COVID-19 Genomics UK (COG-UK) Consortium
EPI_ISL_3069260	2021-07-16	Europe	United Kingdom	England		21A (Delta)	B.1.617.2	GK	Lighthouse Lab in Alderley Park	Wellcome Sanger Institute for the COVID-19 Genomics UK (COG-UK) Consortium
EPI_ISL_3069395	2021-07-16	Europe	United Kingdom	England		21A (Delta)	B.1.617.2	GK	Lighthouse Lab in Alderley Park	Wellcome Sanger Institute for the COVID-19 Genomics UK (COG-UK) Consortium
EPI_ISL_3069263	2021-07-16	Europe	United Kingdom	England		21A (Delta)	AY.4	GK	Lighthouse Lab in Alderley Park	Wellcome Sanger Institute for the COVID-19 Genomics UK (COG-UK) Consortium
EPI_ISL_3069216	2021-07-16	Europe	United Kingdom	England		21A (Delta)	B.1.617.2	GK	Lighthouse Lab in Alderley Park	Wellcome Sanger Institute for the COVID-19 Genomics UK (COG-UK) Consortium
EPI_ISL_3069465	2021-07-16	Europe	United Kingdom	England		21A (Delta)	AY.6	GK	Lighthouse Lab in Alderley Park	Wellcome Sanger Institute for the COVID-19 Genomics UK (COG-UK) Consortium
EPI_ISL_3069274	2021-07-16	Europe	United Kingdom	England		21A (Delta)	B.1.617.2	GK	Lighthouse Lab in Alderley Park	Wellcome Sanger Institute for the COVID-19 Genomics UK (COG-UK) Consortium
EPI_ISL_3069278	2021-07-16	Europe	United Kingdom	England		21A (Delta)	AY.6	GK	Lighthouse Lab in Alderley Park	Wellcome Sanger Institute for the COVID-19 Genomics UK (COG-UK) Consortium
EPI_ISL_3069407	2021-07-16	Europe	United Kingdom	England		21A (Delta)	B.1.617.2	GK	Lighthouse Lab in Alderley Park	Wellcome Sanger Institute for the COVID-19 Genomics UK (COG-UK) Consortium
EPI_ISL_3069303	2021-07-16	Europe	United Kingdom	England		21A (Delta)	B.1.617.2	GK	Lighthouse Lab in Alderley Park	Wellcome Sanger Institute for the COVID-19 Genomics UK (COG-UK) Consortium
EPI_ISL_3069437	2021-07-16	Europe	United Kingdom	England		21A (Delta)	AY.4	GK	Lighthouse Lab in Alderley Park	Wellcome Sanger Institute for the COVID-19 Genomics UK (COG-UK) Consortium
EPI_ISL_3069446	2021-07-16	Europe	United Kingdom	England		21A (Delta)	AY.4	GK	Lighthouse Lab in Alderley Park	Wellcome Sanger Institute for the COVID-19 Genomics UK (COG-UK) Consortium
EPI_ISL_3069398	2021-07-16	Europe	United Kingdom	England		21A (Delta)	AY.4	GK	Lighthouse Lab in Alderley Park	Wellcome Sanger Institute for the COVID-19 Genomics UK (COG-UK) Consortium
EPI_ISL_3069455	2021-07-16	Europe	United Kingdom	England		21A (Delta)	AY.4	GK	Lighthouse Lab in Alderley Park	Wellcome Sanger Institute for the COVID-19 Genomics UK (COG-UK) Consortium
EPI_ISL_3069257	2021-07-16	Europe	United Kingdom	England		21A (Delta)	B.1.617.2	GK	Lighthouse Lab in Alderley Park	Wellcome Sanger Institute for the COVID-19 Genomics UK (COG-UK) Consortium
EPI_ISL_3069229	2021-07-16	Europe	United Kingdom	England		21A (Delta)	B.1.617.2	GK	Lighthouse Lab in Alderley Park	Wellcome Sanger Institute for the COVID-19 Genomics UK (COG-UK) Consortium
EPI_ISL_3069314	2021-07-15	Europe	United Kingdom	England		21A (Delta)	AY.4	GK	Lighthouse Lab in Alderley Park	Wellcome Sanger Institute for the COVID-19 Genomics UK (COG-UK) Consortium
EPI_ISL_3069408	2021-07-16	Europe	United Kingdom	England		21A (Delta)	B.1.617.2	GK	Lighthouse Lab in Alderley Park	Wellcome Sanger Institute for the COVID-19 Genomics UK (COG-UK) Consortium
EPI_ISL_3069402	2021-07-16	Europe	United Kingdom	England		21A (Delta)	B.1.617.2	GK	Lighthouse Lab in Alderley Park	Wellcome Sanger Institute for the COVID-19 Genomics UK (COG-UK) Consortium
EPI_ISL_3069421	2021-07-16	Europe	United Kingdom	England		21A (Delta)	AY.4	GK	Lighthouse Lab in Alderley Park	Wellcome Sanger Institute for the COVID-19 Genomics UK (COG-UK) Consortium
EPI_ISL_3069224	2021-07-16	Europe	United Kingdom	England		21A (Delta)	B.1.617.2	GK	Lighthouse Lab in Alderley Park	Wellcome Sanger Institute for the COVID-19 Genomics UK (COG-UK) Consortium
EPI_ISL_3069403	2021-07-16	Europe	United Kingdom	England		21A (Delta)	B.1.617.2	GK	Lighthouse Lab in Alderley Park	Wellcome Sanger Institute for the COVID-19 Genomics UK (COG-UK) Consortium
EPI_ISL_3069251	2021-07-16	Europe	United Kingdom	England		21A (Delta)	AY.4	GK	Lighthouse Lab in Alderley Park	Wellcome Sanger Institute for the COVID-19 Genomics UK (COG-UK) Consortium
EPI_ISL_3069305	2021-07-16	Europe	United Kingdom	England		21A (Delta)	B.1.617.2	GK	Lighthouse Lab in Alderley Park	Wellcome Sanger Institute for the COVID-19 Genomics UK (COG-UK) Consortium
EPI_ISL_3069441	2021-07-16	Europe	United Kingdom	England		21A (Delta)	AY.4	GK	Lighthouse Lab in Alderley Park	Wellcome Sanger Institute for the COVID-19 Genomics UK (COG-UK) Consortium
EPI_ISL_3069338	2021-07-16	Europe	United Kingdom	England		21A (Delta)	B.1.617.2	GK	Lighthouse Lab in Alderley Park	Wellcome Sanger Institute for the COVID-19 Genomics UK (COG-UK) Consortium
EPI_ISL_3069223	2021-07-16	Europe	United Kingdom	England		21A (Delta)	B.1.617.2	GK	Lighthouse Lab in Alderley Park	Wellcome Sanger Institute for the COVID-19 Genomics UK (COG-UK) Consortium
EPI_ISL_3069460	2021-07-16	Europe	United Kingdom	England		21A (Delta)	AY.4	GK	Lighthouse Lab in Alderley Park	Wellcome Sanger Institute for the COVID-19 Genomics UK (COG-UK) Consortium
EPI_ISL_3069386	2021-07-16	Europe	United Kingdom	England		21A (Delta)	B.1.617.2	GK	Lighthouse Lab in Alderley Park	Wellcome Sanger Institute for the COVID-19 Genomics UK (COG-UK) Consortium
EPI_ISL_3069317	2021-07-16	Europe	United Kingdom	England		21A (Delta)	B.1.617.2	GK	Lighthouse Lab in Alderley Park	Wellcome Sanger Institute for the COVID-19 Genomics UK (COG-UK) Consortium
EPI_ISL_3069477	2021-07-16	Europe	United Kingdom	England		21A (Delta)	B.1.617.2	GK	Lighthouse Lab in Alderley Park	Wellcome Sanger Institute for the COVID-19 Genomics UK (COG-UK) Consortium
EPI_ISL_3069423	2021-07-16	Europe	United Kingdom	England		21A (Delta)	AY.4	GK	Lighthouse Lab in Alderley Park	Wellcome Sanger Institute for the COVID-19 Genomics UK (COG-UK) Consortium
EPI_ISL_3069318	2021-07-16	Europe	United Kingdom	England		21A (Delta)	B.1.617.2	GK	Lighthouse Lab in Alderley Park	Wellcome Sanger Institute for the COVID-19 Genomics UK (COG-UK) Consortium
EPI_ISL_3069348	2021-07-16	Europe	United Kingdom	England		21A (Delta)	B.1.617.2	GK	Lighthouse Lab in Alderley Park	Wellcome Sanger Institute for the COVID-19 Genomics UK (COG-UK) Consortium
EPI_ISL_3069342	2021-07-16	Europe	United Kingdom	England		21A (Delta)	B.1.617.2	GK	Lighthouse Lab in Alderley Park	Wellcome Sanger Institute for the COVID-19 Genomics UK (COG-UK) Consortium
EPI_ISL_3069239	2021-07-16	Europe	United Kingdom	England		21A (Delta)	B.1.617.2	GK	Lighthouse Lab in Alderley Park	Wellcome Sanger Institute for the COVID-19 Genomics UK (COG-UK) Consortium
EPI_ISL_3069327	2021-07-16	Europe	United Kingdom	England		21A (Delta)	B.1.617.2	GK	Lighthouse Lab in Alderley Park	Wellcome Sanger Institute for the COVID-19 Genomics UK (COG-UK) Consortium
EPI_ISL_3069394	2021-07-16	Europe	United Kingdom	England		21A (Delta)	B.1.617.2	GK	Lighthouse Lab in Alderley Park	Wellcome Sanger Institute for the COVID-19 Genomics UK (COG-UK) Consortium
EPI_ISL_3069380	2021-07-16	Europe	United Kingdom	England		21A (Delta)	AY.4	GK	Lighthouse Lab in Alderley Park	Wellcome Sanger Institute for the COVID-19 Genomics UK (COG-UK) Consortium
EPI_ISL_3069418	2021-07-16	Europe	United Kingdom	England		21A (Delta)	B.1.617.2	GK	Lighthouse Lab in Alderley Park	Wellcome Sanger Institute for the COVID-19 Genomics UK (COG-UK) Consortium
EPI_ISL_3069309	2021-07-16	Europe	United Kingdom	England		21A (Delta)	B.1.617.2	GK	Lighthouse Lab in Alderley Park	Wellcome Sanger Institute for the COVID-19 Genomics UK (COG-UK) Consortium
EPI_ISL_3069458	2021-07-16	Europe	United Kingdom	England		21A (Delta)	B.1.617.2	GK	Lighthouse Lab in Alderley Park	Wellcome Sanger Institute for the COVID-19 Genomics UK (COG-UK) Consortium
EPI_ISL_3069319	2021-07-16	Europe	United Kingdom	England		21A (Delta)	B.1.617.2	GK	Lighthouse Lab in Alderley Park	Wellcome Sanger Institute for the COVID-19 Genomics UK (COG-UK) Consortium
EPI_ISL_3069350	2021-07-16	Europe	United Kingdom	England		21A (Delta)	B.1.617.2	GK	Lighthouse Lab in Alderley Park	Wellcome Sanger Institute for the COVID-19 Genomics UK (COG-UK) Consortium
EPI_ISL_3069442	2021-07-16	Europe	United Kingdom	England		21A (Delta)	B.1.617.2	GK	Lighthouse Lab in Alderley Park	Wellcome Sanger Institute for the COVID-19 Genomics UK (COG-UK) Consortium
EPI_ISL_3069330	2021-07-16	Europe	United Kingdom	England		21A (Delta)	AY.4	GK	Lighthouse Lab in Alderley Park	Wellcome Sanger Institute for the COVID-19 Genomics UK (COG-UK) Consortium
EPI_ISL_3069346	2021-07-16	Europe	United Kingdom	England		21A (Delta)	B.1.617.2	GK	Lighthouse Lab in Alderley Park	Wellcome Sanger Institute for the COVID-19 Genomics UK (COG-UK) Consortium
EPI_ISL_3069331	2021-07-14	Europe	United Kingdom	England		21A (Delta)	B.1.617.2	GK	Lighthouse Lab in Alderley Park	Wellcome Sanger Institute for the COVID-19 Genomics UK (COG-UK) Consortium
EPI_ISL_3069289	2021-07-14	Europe	United Kingdom	England		21A (Delta)	AY.6	GK	Lighthouse Lab in Alderley Park	Wellcome Sanger Institute for the COVID-19 Genomics UK (COG-UK) Consortium
EPI_ISL_3069351	2021-07-16	Europe	United Kingdom	England		21A (Delta)	B.1.617.2	GK	Lighthouse Lab in Alderley Park	Wellcome Sanger Institute for the COVID-19 Genomics UK (COG-UK) Consortium
EPI_ISL_3069234	2021-07-16	Europe	United Kingdom	England		21A (Delta)	AY.4	GK	Lighthouse Lab in Alderley Park	Wellcome Sanger Institute for the COVID-19 Genomics UK (COG-UK) Consortium
EPI_ISL_3069370	2021-07-16	Europe	United Kingdom	England		21A (Delta)	B.1.617.2	GK	Lighthouse Lab in Alderley Park	Wellcome Sanger Institute for the COVID-19 Genomics UK (COG-UK) Consortium
EPI_ISL_3069332	2021-07-16	Europe	United Kingdom	England		21A (Delta)	B.1.617.2	GK	Lighthouse Lab in Alderley Park	Wellcome Sanger Institute for the COVID-19 Genomics UK (COG-UK) Consortium
EPI_ISL_3069231	2021-07-13	Europe	United Kingdom	England		21A (Delta)	B.1.617.2	GK	Lighthouse Lab in Alderley Park	Wellcome Sanger Institute for the COVID-19 Genomics UK (COG-UK) Consortium
EPI_ISL_3069326	2021-07-16	Europe	United Kingdom	England		21A (Delta)	AY.4	GK	Lighthouse Lab in Alderley Park	Wellcome Sanger Institute for the COVID-19 Genomics UK (COG-UK) Consortium
EPI_ISL_3069306	2021-07-16	Europe	United Kingdom	England		21A (Delta)	AY.4	GK	Lighthouse Lab in Alderley Park	Wellcome Sanger Institute for the COVID-19 Genomics UK (COG-UK) Consortium
EPI_ISL_3069221	2021-07-16	Europe	United Kingdom	England		21A (Delta)	AY.4	GK	Lighthouse Lab in Alderley Park	Wellcome Sanger Institute for the COVID-19 Genomics UK (COG-UK) Consortium
EPI_ISL_3069396	2021-07-16	Europe	United Kingdom	England		21A (Delta)	AY.4	GK	Lighthouse Lab in Alderley Park	Wellcome Sanger Institute for the COVID-19 Genomics UK (COG-UK) Consortium
EPI_ISL_3069424	2021-07-16	Europe	United Kingdom	England		21A (Delta)	B.1.617.2	GK	Lighthouse Lab in Alderley Park	Wellcome Sanger Institute for the COVID-19 Genomics UK (COG-UK) Consortium
EPI_ISL_3069369	2021-07-16	Europe	United Kingdom	England		21A (Delta)	B.1.617.2	GK	Lighthouse Lab in Alderley Park	Wellcome Sanger Institute for the COVID-19 Genomics UK (COG-UK) Consortium
EPI_ISL_3069385	2021-07-13	Europe	United Kingdom	England		21A (Delta)	AY.4	GK	Lighthouse Lab in Alderley Park	Wellcome Sanger Institute for the COVID-19 Genomics UK (COG-UK) Consortium
EPI_ISL_3052107	2021-07-16	Europe	United Kingdom	England		21A (Delta)	B.1.617.2	GK	Lighthouse Lab in Alderley Park	Wellcome Sanger Institute for the COVID-19 Genomics UK (COG-UK) Consortium
EPI_ISL_3052293	2021-07-16	Europe	United Kingdom	England		21A (Delta)	B.1.617.2	GK	Lighthouse Lab in Alderley Park	Wellcome Sanger Institute for the COVID-19 Genomics UK (COG-UK) Consortium
EPI_ISL_3052287	2021-07-16	Europe	United Kingdom	England		21A (Delta)	B.1.617.2	GK	Lighthouse Lab in Alderley Park	Wellcome Sanger Institute for the COVID-19 Genomics UK (COG-UK) Consortium
EPI_ISL_3052087	2021-07-16	Europe	United Kingdom	England		21A (Delta)	B.1.617.2	GK	Lighthouse Lab in Alderley Park	Wellcome Sanger Institute for the COVID-19 Genomics UK (COG-UK) Consortium
EPI_ISL_3052259	2021-07-16	Europe	United Kingdom	England		21A (Delta)	B.1.617.2	GK	Lighthouse Lab in Alderley Park	Wellcome Sanger Institute for the COVID-19 Genomics UK (COG-UK) Consortium
EPI_ISL_3070733	2021-07-16	Europe	United Kingdom	England		21A (Delta)	AY.4	GK	Lighthouse Lab in Alderley Park	Wellcome Sanger Institute for the COVID-19 Genomics UK (COG-UK) Consortium
EPI_ISL_3070741	2021-07-16	Europe	United Kingdom	England		21A (Delta)	B.1.617.2	GK	Lighthouse Lab in Alderley Park	Wellcome Sanger Institute for the COVID-19 Genomics UK (COG-UK) Consortium
EPI_ISL_3052290	2021-07-16	Europe	United Kingdom	England		21A (Delta)	B.1.617.2	GK	Lighthouse Lab in Alderley Park	Wellcome Sanger Institute for the COVID-19 Genomics UK (COG-UK) Consortium
EPI_ISL_3052083	2021-07-16	Europe	United Kingdom	England		21A (Delta)	AY.4	GK	Lighthouse Lab in Alderley Park	Wellcome Sanger Institute for the COVID-19 Genomics UK (COG-UK) Consortium
EPI_ISL_3052081	2021-07-16	Europe	United Kingdom	England		21A (Delta)	AY.4	GK	Lighthouse Lab in Alderley Park	Wellcome Sanger Institute for the COVID-19 Genomics UK (COG-UK) Consortium
EPI_ISL_3052347	2021-07-16	Europe	United Kingdom	England		21A (Delta)	B.1.617.2	GK	Lighthouse Lab in Alderley Park	Wellcome Sanger Institute for the COVID-19 Genomics UK (COG-UK) Consortium
EPI_ISL_3052164	2021-07-16	Europe	United Kingdom	England		21A (Delta)	B.1.617.2	GK	Lighthouse Lab in Alderley Park	Wellcome Sanger Institute for the COVID-19 Genomics UK (COG-UK) Consortium
EPI_ISL_3052234	2021-07-16	Europe	United Kingdom	England		21A (Delta)	B.1.617.2	GK	Lighthouse Lab in Alderley Park	Wellcome Sanger Institute for the COVID-19 Genomics UK (COG-UK) Consortium
EPI_ISL_3052079	2021-07-16	Europe	United Kingdom	England		21A (Delta)	AY.4	GK	Lighthouse Lab in Alderley Park	Wellcome Sanger Institute for the COVID-19 Genomics UK (COG-UK) Consortium
EPI_ISL_3052367	2021-07-16	Europe	United Kingdom	England		21A (Delta)	AY.4	GK	Lighthouse Lab in Alderley Park	Wellcome Sanger Institute for the COVID-19 Genomics UK (COG-UK) Consortium
EPI_ISL_3052115	2021-07-16	Europe	United Kingdom	England		21A (Delta)	B.1.617.2	GK	Lighthouse Lab in Alderley Park	Wellcome Sanger Institute for the COVID-19 Genomics UK (COG-UK) Consortium
EPI_ISL_3052256	2021-07-16	Europe	United Kingdom	England		21A (Delta)	B.1.617.2	GK	Lighthouse Lab in Alderley Park	Wellcome Sanger Institute for the COVID-19 Genomics UK (COG-UK) Consortium
EPI_ISL_3052126	2021-07-16	Europe	United Kingdom	England		21A (Delta)	B.1.617.2	GK	Lighthouse Lab in Alderley Park	Wellcome Sanger Institute for the COVID-19 Genomics UK (COG-UK) Consortium
EPI_ISL_3052053	2021-07-16	Europe	United Kingdom	England		21A (Delta)	B.1.617.2	GK	Lighthouse Lab in Alderley Park	Wellcome Sanger Institute for the COVID-19 Genomics UK (COG-UK) Consortium
EPI_ISL_3052110	2021-07-16	Europe	United Kingdom	England		21A (Delta)	AY.4	GK	Lighthouse Lab in Alderley Park	Wellcome Sanger Institute for the COVID-19 Genomics UK (COG-UK) Consortium
EPI_ISL_3052071	2021-07-16	Europe	United Kingdom	England		21A (Delta)	AY.4	GK	Lighthouse Lab in Alderley Park	Wellcome Sanger Institute for the COVID-19 Genomics UK (COG-UK) Consortium
EPI_ISL_3052196	2021-07-16	Europe	United Kingdom	England		21A (Delta)	B.1.617.2	GK	Lighthouse Lab in Alderley Park	Wellcome Sanger Institute for the COVID-19 Genomics UK (COG-UK) Consortium
EPI_ISL_3052096	2021-07-16	Europe	United Kingdom	England		21A (Delta)	B.1.617.2	GK	Lighthouse Lab in Alderley Park	Wellcome Sanger Institute for the COVID-19 Genomics UK (COG-UK) Consortium
EPI_ISL_3052159	2021-07-16	Europe	United Kingdom	England		21A (Delta)	AY.6	GK	Lighthouse Lab in Alderley Park	Wellcome Sanger Institute for the COVID-19 Genomics UK (COG-UK) Consortium
EPI_ISL_3052229	2021-07-16	Europe	United Kingdom	England		21A (Delta)	AY.4	GK	Lighthouse Lab in Alderley Park	Wellcome Sanger Institute for the COVID-19 Genomics UK (COG-UK) Consortium
EPI_ISL_3052354	2021-07-16	Europe	United Kingdom	England		21A (Delta)	B.1.617.2	GK	Lighthouse Lab in Alderley Park	Wellcome Sanger Institute for the COVID-19 Genomics UK (COG-UK) Consortium
EPI_ISL_3052103	2021-07-16	Europe	United Kingdom	England		21A (Delta)	AY.4	GK	Lighthouse Lab in Alderley Park	Wellcome Sanger Institute for the COVID-19 Genomics UK (COG-UK) Consortium
EPI_ISL_3052258	2021-07-16	Europe	United Kingdom	England		21A (Delta)	AY.4	GK	Lighthouse Lab in Alderley Park	Wellcome Sanger Institute for the COVID-19 Genomics UK (COG-UK) Consortium
EPI_ISL_3052174	2021-07-16	Europe	United Kingdom	England		21A (Delta)	B.1.617.2	GK	Lighthouse Lab in Alderley Park	Wellcome Sanger Institute for the COVID-19 Genomics UK (COG-UK) Consortium
EPI_ISL_3052163	2021-07-16	Europe	United Kingdom	England		21A (Delta)	AY.4	GK	Lighthouse Lab in Alderley Park	Wellcome Sanger Institute for the COVID-19 Genomics UK (COG-UK) Consortium
EPI_ISL_3052076	2021-07-16	Europe	United Kingdom	England		21A (Delta)	B.1.617.2	GK	Lighthouse Lab in Alderley Park	Wellcome Sanger Institute for the COVID-19 Genomics UK (COG-UK) Consortium
EPI_ISL_3052275	2021-07-16	Europe	United Kingdom	England		21A (Delta)	AY.4	GK	Lighthouse Lab in Alderley Park	Wellcome Sanger Institute for the COVID-19 Genomics UK (COG-UK) Consortium
EPI_ISL_3052280	2021-07-16	Europe	United Kingdom	England		21A (Delta)	B.1.617.2	GK	Lighthouse Lab in Alderley Park	Wellcome Sanger Institute for the COVID-19 Genomics UK (COG-UK) Consortium
EPI_ISL_3052232	2021-07-16	Europe	United Kingdom	England		21A (Delta)	B.1.617.2	GK	Lighthouse Lab in Alderley Park	Wellcome Sanger Institute for the COVID-19 Genomics UK (COG-UK) Consortium
EPI_ISL_3052122	2021-07-16	Europe	United Kingdom	England		21A (Delta)	B.1.617.2	GK	Lighthouse Lab in Alderley Park	Wellcome Sanger Institute for the COVID-19 Genomics UK (COG-UK) Consortium
EPI_ISL_3052322	2021-07-16	Europe	United Kingdom	England		21A (Delta)	B.1.617.2	GK	Lighthouse Lab in Alderley Park	Wellcome Sanger Institute for the COVID-19 Genomics UK (COG-UK) Consortium
EPI_ISL_3052055	2021-07-16	Europe	United Kingdom	England		21A (Delta)	B.1.617.2	GK	Lighthouse Lab in Alderley Park	Wellcome Sanger Institute for the COVID-19 Genomics UK (COG-UK) Consortium
EPI_ISL_3052366	2021-07-16	Europe	United Kingdom	England		21A (Delta)	B.1.617.2	GK	Lighthouse Lab in Alderley Park	Wellcome Sanger Institute for the COVID-19 Genomics UK (COG-UK) Consortium
EPI_ISL_3052317	2021-07-16	Europe	United Kingdom	England		21A (Delta)	AY.4	GK	Lighthouse Lab in Alderley Park	Wellcome Sanger Institute for the COVID-19 Genomics UK (COG-UK) Consortium
EPI_ISL_3052208	2021-07-16	Europe	United Kingdom	England		21A (Delta)	AY.4	GK	Lighthouse Lab in Alderley Park	Wellcome Sanger Institute for the COVID-19 Genomics UK (COG-UK) Consortium
EPI_ISL_3052070	2021-07-16	Europe	United Kingdom	England		21A (Delta)	B.1.617.2	GK	Lighthouse Lab in Alderley Park	Wellcome Sanger Institute for the COVID-19 Genomics UK (COG-UK) Consortium
EPI_ISL_3052095	2021-07-16	Europe	United Kingdom	England		21A (Delta)	B.1.617.2	GK	Lighthouse Lab in Alderley Park	Wellcome Sanger Institute for the COVID-19 Genomics UK (COG-UK) Consortium
EPI_ISL_3052134	2021-07-16	Europe	United Kingdom	England		21A (Delta)	B.1.617.2	GK	Lighthouse Lab in Alderley Park	Wellcome Sanger Institute for the COVID-19 Genomics UK (COG-UK) Consortium
EPI_ISL_3052153	2021-07-16	Europe	United Kingdom	England		21A (Delta)	B.1.617.2	GK	Lighthouse Lab in Alderley Park	Wellcome Sanger Institute for the COVID-19 Genomics UK (COG-UK) Consortium
EPI_ISL_3052060	2021-07-16	Europe	United Kingdom	England		21A (Delta)	B.1.617.2	GK	Lighthouse Lab in Alderley Park	Wellcome Sanger Institute for the COVID-19 Genomics UK (COG-UK) Consortium
EPI_ISL_3052240	2021-07-16	Europe	United Kingdom	England		21A (Delta)	B.1.617.2	GK	Lighthouse Lab in Alderley Park	Wellcome Sanger Institute for the COVID-19 Genomics UK (COG-UK) Consortium
EPI_ISL_3052180	2021-07-16	Europe	United Kingdom	England		21A (Delta)	B.1.617.2	GK	Lighthouse Lab in Alderley Park	Wellcome Sanger Institute for the COVID-19 Genomics UK (COG-UK) Consortium
EPI_ISL_3052286	2021-07-16	Europe	United Kingdom	England		21A (Delta)	B.1.617.2	GK	Lighthouse Lab in Alderley Park	Wellcome Sanger Institute for the COVID-19 Genomics UK (COG-UK) Consortium
EPI_ISL_3052262	2021-07-16	Europe	United Kingdom	England		21A (Delta)	AY.4	GK	Lighthouse Lab in Alderley Park	Wellcome Sanger Institute for the COVID-19 Genomics UK (COG-UK) Consortium
EPI_ISL_3052351	2021-07-16	Europe	United Kingdom	England		21A (Delta)	B.1.617.2	GK	Lighthouse Lab in Alderley Park	Wellcome Sanger Institute for the COVID-19 Genomics UK (COG-UK) Consortium
EPI_ISL_3052263	2021-07-16	Europe	United Kingdom	England		21A (Delta)	B.1.617.2	GK	Lighthouse Lab in Alderley Park	Wellcome Sanger Institute for the COVID-19 Genomics UK (COG-UK) Consortium
EPI_ISL_3052216	2021-07-16	Europe	United Kingdom	England		21A (Delta)	B.1.617.2	GK	Lighthouse Lab in Alderley Park	Wellcome Sanger Institute for the COVID-19 Genomics UK (COG-UK) Consortium
EPI_ISL_3052128	2021-07-16	Europe	United Kingdom	England		21A (Delta)	B.1.617.2	GK	Lighthouse Lab in Alderley Park	Wellcome Sanger Institute for the COVID-19 Genomics UK (COG-UK) Consortium
EPI_ISL_3052355	2021-07-16	Europe	United Kingdom	England		21A (Delta)	AY.4	GK	Lighthouse Lab in Alderley Park	Wellcome Sanger Institute for the COVID-19 Genomics UK (COG-UK) Consortium
EPI_ISL_3052311	2021-07-16	Europe	United Kingdom	England		21A (Delta)	AY.6	GK	Lighthouse Lab in Alderley Park	Wellcome Sanger Institute for the COVID-19 Genomics UK (COG-UK) Consortium
EPI_ISL_3052187	2021-07-16	Europe	United Kingdom	England		21A (Delta)	B.1.617.2	GK	Lighthouse Lab in Alderley Park	Wellcome Sanger Institute for the COVID-19 Genomics UK (COG-UK) Consortium
EPI_ISL_3052130	2021-07-16	Europe	United Kingdom	England		21A (Delta)	B.1.617.2	GK	Lighthouse Lab in Alderley Park	Wellcome Sanger Institute for the COVID-19 Genomics UK (COG-UK) Consortium
EPI_ISL_3052085	2021-07-16	Europe	United Kingdom	England		21A (Delta)	AY.4	GK	Lighthouse Lab in Alderley Park	Wellcome Sanger Institute for the COVID-19 Genomics UK (COG-UK) Consortium
EPI_ISL_3052135	2021-07-16	Europe	United Kingdom	England		21A (Delta)	B.1.617.2	GK	Lighthouse Lab in Alderley Park	Wellcome Sanger Institute for the COVID-19 Genomics UK (COG-UK) Consortium
EPI_ISL_3052167	2021-07-16	Europe	United Kingdom	England		21A (Delta)	AY.4	GK	Lighthouse Lab in Alderley Park	Wellcome Sanger Institute for the COVID-19 Genomics UK (COG-UK) Consortium
EPI_ISL_3052144	2021-07-16	Europe	United Kingdom	England		21A (Delta)	AY.7	GK	Lighthouse Lab in Alderley Park	Wellcome Sanger Institute for the COVID-19 Genomics UK (COG-UK) Consortium
EPI_ISL_3052350	2021-07-16	Europe	United Kingdom	England		21A (Delta)	AY.4	GK	Lighthouse Lab in Alderley Park	Wellcome Sanger Institute for the COVID-19 Genomics UK (COG-UK) Consortium
EPI_ISL_3052109	2021-07-16	Europe	United Kingdom	England		21A (Delta)	AY.4	GK	Lighthouse Lab in Alderley Park	Wellcome Sanger Institute for the COVID-19 Genomics UK (COG-UK) Consortium
EPI_ISL_3052235	2021-07-16	Europe	United Kingdom	England		21A (Delta)	B.1.617.2	GK	Lighthouse Lab in Alderley Park	Wellcome Sanger Institute for the COVID-19 Genomics UK (COG-UK) Consortium
EPI_ISL_3052357	2021-07-16	Europe	United Kingdom	England		21A (Delta)	AY.4	GK	Lighthouse Lab in Alderley Park	Wellcome Sanger Institute for the COVID-19 Genomics UK (COG-UK) Consortium
EPI_ISL_3052323	2021-07-16	Europe	United Kingdom	England		21A (Delta)	B.1.617.2	GK	Lighthouse Lab in Alderley Park	Wellcome Sanger Institute for the COVID-19 Genomics UK (COG-UK) Consortium
EPI_ISL_3052068	2021-07-16	Europe	United Kingdom	England		21A (Delta)	AY.4	GK	Lighthouse Lab in Alderley Park	Wellcome Sanger Institute for the COVID-19 Genomics UK (COG-UK) Consortium
EPI_ISL_3070734	2021-07-16	Europe	United Kingdom	England		21A (Delta)	B.1.617.2	GK	Lighthouse Lab in Alderley Park	Wellcome Sanger Institute for the COVID-19 Genomics UK (COG-UK) Consortium
EPI_ISL_3052332	2021-07-16	Europe	United Kingdom	England		21A (Delta)	B.1.617.2	GK	Lighthouse Lab in Alderley Park	Wellcome Sanger Institute for the COVID-19 Genomics UK (COG-UK) Consortium
EPI_ISL_3052082	2021-07-16	Europe	United Kingdom	England		21A (Delta)	B.1.617.2	GK	Lighthouse Lab in Alderley Park	Wellcome Sanger Institute for the COVID-19 Genomics UK (COG-UK) Consortium
EPI_ISL_3052246	2021-07-16	Europe	United Kingdom	England		21A (Delta)	AY.6	GK	Lighthouse Lab in Alderley Park	Wellcome Sanger Institute for the COVID-19 Genomics UK (COG-UK) Consortium
EPI_ISL_3052222	2021-07-16	Europe	United Kingdom	England		21A (Delta)	B.1.617.2	GK	Lighthouse Lab in Alderley Park	Wellcome Sanger Institute for the COVID-19 Genomics UK (COG-UK) Consortium
EPI_ISL_3052199	2021-07-16	Europe	United Kingdom	England		21A (Delta)	AY.4	GK	Lighthouse Lab in Alderley Park	Wellcome Sanger Institute for the COVID-19 Genomics UK (COG-UK) Consortium
EPI_ISL_3052211	2021-07-16	Europe	United Kingdom	England		21A (Delta)	B.1.617.2	GK	Lighthouse Lab in Alderley Park	Wellcome Sanger Institute for the COVID-19 Genomics UK (COG-UK) Consortium
EPI_ISL_3052097	2021-07-16	Europe	United Kingdom	England		21A (Delta)	B.1.617.2	GK	Lighthouse Lab in Alderley Park	Wellcome Sanger Institute for the COVID-19 Genomics UK (COG-UK) Consortium
EPI_ISL_3052221	2021-07-16	Europe	United Kingdom	England		21A (Delta)	B.1.617.2	GK	Lighthouse Lab in Alderley Park	Wellcome Sanger Institute for the COVID-19 Genomics UK (COG-UK) Consortium
EPI_ISL_3052274	2021-07-16	Europe	United Kingdom	England		21A (Delta)	AY.4	GK	Lighthouse Lab in Alderley Park	Wellcome Sanger Institute for the COVID-19 Genomics UK (COG-UK) Consortium
EPI_ISL_3052253	2021-07-16	Europe	United Kingdom	England		21A (Delta)	AY.4	GK	Lighthouse Lab in Alderley Park	Wellcome Sanger Institute for the COVID-19 Genomics UK (COG-UK) Consortium
EPI_ISL_3052257	2021-07-16	Europe	United Kingdom	England		21A (Delta)	B.1.617.2	GK	Lighthouse Lab in Alderley Park	Wellcome Sanger Institute for the COVID-19 Genomics UK (COG-UK) Consortium
EPI_ISL_3052065	2021-07-16	Europe	United Kingdom	England		21A (Delta)	B.1.617.2	GK	Lighthouse Lab in Alderley Park	Wellcome Sanger Institute for the COVID-19 Genomics UK (COG-UK) Consortium
EPI_ISL_3052099	2021-07-16	Europe	United Kingdom	England		21A (Delta)	B.1.617.2	GK	Lighthouse Lab in Alderley Park	Wellcome Sanger Institute for the COVID-19 Genomics UK (COG-UK) Consortium
EPI_ISL_3052154	2021-07-14	Europe	United Kingdom	England		21A (Delta)	B.1.617.2	GK	Lighthouse Lab in Alderley Park	Wellcome Sanger Institute for the COVID-19 Genomics UK (COG-UK) Consortium
EPI_ISL_3052288	2021-07-16	Europe	United Kingdom	England		21A (Delta)	B.1.617.2	GK	Lighthouse Lab in Alderley Park	Wellcome Sanger Institute for the COVID-19 Genomics UK (COG-UK) Consortium
EPI_ISL_3052066	2021-07-16	Europe	United Kingdom	England		21A (Delta)	B.1.617.2	GK	Lighthouse Lab in Alderley Park	Wellcome Sanger Institute for the COVID-19 Genomics UK (COG-UK) Consortium
EPI_ISL_3052294	2021-07-16	Europe	United Kingdom	England		21A (Delta)	B.1.617.2	GK	Lighthouse Lab in Alderley Park	Wellcome Sanger Institute for the COVID-19 Genomics UK (COG-UK) Consortium
EPI_ISL_3052119	2021-07-14	Europe	United Kingdom	England		21A (Delta)	B.1.617.2	GK	Lighthouse Lab in Alderley Park	Wellcome Sanger Institute for the COVID-19 Genomics UK (COG-UK) Consortium
EPI_ISL_3052098	2021-07-14	Europe	United Kingdom	England		21A (Delta)	B.1.617.2	GK	Lighthouse Lab in Alderley Park	Wellcome Sanger Institute for the COVID-19 Genomics UK (COG-UK) Consortium
EPI_ISL_3052310	2021-07-14	Europe	United Kingdom	England		21A (Delta)	AY.6	GK	Lighthouse Lab in Alderley Park	Wellcome Sanger Institute for the COVID-19 Genomics UK (COG-UK) Consortium
EPI_ISL_3052328	2021-07-14	Europe	United Kingdom	England		21A (Delta)	B.1.617.2	GK	Lighthouse Lab in Alderley Park	Wellcome Sanger Institute for the COVID-19 Genomics UK (COG-UK) Consortium
EPI_ISL_3052113	2021-07-14	Europe	United Kingdom	England		21A (Delta)	AY.4	GK	Lighthouse Lab in Alderley Park	Wellcome Sanger Institute for the COVID-19 Genomics UK (COG-UK) Consortium
EPI_ISL_3052334	2021-07-16	Europe	United Kingdom	England		21A (Delta)	B.1.617.2	GK	Lighthouse Lab in Alderley Park	Wellcome Sanger Institute for the COVID-19 Genomics UK (COG-UK) Consortium
EPI_ISL_3052093	2021-07-16	Europe	United Kingdom	England		21A (Delta)	AY.7	GK	Lighthouse Lab in Alderley Park	Wellcome Sanger Institute for the COVID-19 Genomics UK (COG-UK) Consortium
EPI_ISL_3052125	2021-07-16	Europe	United Kingdom	England		21A (Delta)	B.1.617.2	GK	Lighthouse Lab in Alderley Park	Wellcome Sanger Institute for the COVID-19 Genomics UK (COG-UK) Consortium
EPI_ISL_3070740	2021-07-16	Europe	United Kingdom	England		21A (Delta)	B.1.617.2	GK	Lighthouse Lab in Alderley Park	Wellcome Sanger Institute for the COVID-19 Genomics UK (COG-UK) Consortium
EPI_ISL_3052133	2021-07-16	Europe	United Kingdom	England		21A (Delta)	AY.4	GK	Lighthouse Lab in Alderley Park	Wellcome Sanger Institute for the COVID-19 Genomics UK (COG-UK) Consortium
EPI_ISL_3052050	2021-07-16	Europe	United Kingdom	England		21A (Delta)	B.1.617.2	GK	Lighthouse Lab in Alderley Park	Wellcome Sanger Institute for the COVID-19 Genomics UK (COG-UK) Consortium
EPI_ISL_3052370	2021-07-16	Europe	United Kingdom	England		21A (Delta)	B.1.617.2	GK	Lighthouse Lab in Alderley Park	Wellcome Sanger Institute for the COVID-19 Genomics UK (COG-UK) Consortium
EPI_ISL_3052278	2021-07-16	Europe	United Kingdom	England		21A (Delta)	B.1.617.2	GK	Lighthouse Lab in Alderley Park	Wellcome Sanger Institute for the COVID-19 Genomics UK (COG-UK) Consortium
EPI_ISL_3052313	2021-07-16	Europe	United Kingdom	England		21A (Delta)	B.1.617.2	GK	Lighthouse Lab in Alderley Park	Wellcome Sanger Institute for the COVID-19 Genomics UK (COG-UK) Consortium
EPI_ISL_3052353	2021-07-16	Europe	United Kingdom	England		21A (Delta)	B.1.617.2	GK	Lighthouse Lab in Alderley Park	Wellcome Sanger Institute for the COVID-19 Genomics UK (COG-UK) Consortium
EPI_ISL_3052296	2021-07-16	Europe	United Kingdom	England		21A (Delta)	AY.4	GK	Lighthouse Lab in Alderley Park	Wellcome Sanger Institute for the COVID-19 Genomics UK (COG-UK) Consortium
EPI_ISL_3052111	2021-07-16	Europe	United Kingdom	England		21A (Delta)	B.1.617.2	GK	Lighthouse Lab in Alderley Park	Wellcome Sanger Institute for the COVID-19 Genomics UK (COG-UK) Consortium
EPI_ISL_3052228	2021-07-14	Europe	United Kingdom	England		21A (Delta)	B.1.617.2	GK	Lighthouse Lab in Alderley Park	Wellcome Sanger Institute for the COVID-19 Genomics UK (COG-UK) Consortium
EPI_ISL_3052157	2021-07-16	Europe	United Kingdom	England		21A (Delta)	B.1.617.2	GK	Lighthouse Lab in Alderley Park	Wellcome Sanger Institute for the COVID-19 Genomics UK (COG-UK) Consortium
EPI_ISL_3052158	2021-07-14	Europe	United Kingdom	England		21A (Delta)	B.1.617.2	GK	Lighthouse Lab in Alderley Park	Wellcome Sanger Institute for the COVID-19 Genomics UK (COG-UK) Consortium
EPI_ISL_3052141	2021-07-12	Europe	United Kingdom	England		21A (Delta)	B.1.617.2	GK	Lighthouse Lab in Alderley Park	Wellcome Sanger Institute for the COVID-19 Genomics UK (COG-UK) Consortium
EPI_ISL_3052320	2021-07-13	Europe	United Kingdom	England		21A (Delta)	AY.4	GK	Lighthouse Lab in Alderley Park	Wellcome Sanger Institute for the COVID-19 Genomics UK (COG-UK) Consortium
EPI_ISL_3052197	2021-07-16	Europe	United Kingdom	England		21A (Delta)	AY.4	GK	Lighthouse Lab in Alderley Park	Wellcome Sanger Institute for the COVID-19 Genomics UK (COG-UK) Consortium
EPI_ISL_3052251	2021-07-16	Europe	United Kingdom	England		21A (Delta)	B.1.617.2	GK	Lighthouse Lab in Alderley Park	Wellcome Sanger Institute for the COVID-19 Genomics UK (COG-UK) Consortium
EPI_ISL_3052230	2021-07-14	Europe	United Kingdom	England		21A (Delta)	AY.4	GK	Lighthouse Lab in Alderley Park	Wellcome Sanger Institute for the COVID-19 Genomics UK (COG-UK) Consortium
EPI_ISL_3070731	2021-07-16	Europe	United Kingdom	England		21A (Delta)	B.1.617.2	GK	Lighthouse Lab in Alderley Park	Wellcome Sanger Institute for the COVID-19 Genomics UK (COG-UK) Consortium
EPI_ISL_3052175	2021-07-16	Europe	United Kingdom	England		21A (Delta)	AY.4	GK	Lighthouse Lab in Alderley Park	Wellcome Sanger Institute for the COVID-19 Genomics UK (COG-UK) Consortium
EPI_ISL_3052104	2021-07-16	Europe	United Kingdom	England		21A (Delta)	B.1.617.2	GK	Lighthouse Lab in Alderley Park	Wellcome Sanger Institute for the COVID-19 Genomics UK (COG-UK) Consortium
EPI_ISL_3052375	2021-07-16	Europe	United Kingdom	England		21A (Delta)	B.1.617.2	GK	Lighthouse Lab in Alderley Park	Wellcome Sanger Institute for the COVID-19 Genomics UK (COG-UK) Consortium
EPI_ISL_3052224	2021-07-16	Europe	United Kingdom	England		21A (Delta)	B.1.617.2	GK	Lighthouse Lab in Alderley Park	Wellcome Sanger Institute for the COVID-19 Genomics UK (COG-UK) Consortium
EPI_ISL_3052359	2021-07-14	Europe	United Kingdom	England		21A (Delta)	B.1.617.2	GK	Lighthouse Lab in Alderley Park	Wellcome Sanger Institute for the COVID-19 Genomics UK (COG-UK) Consortium
EPI_ISL_3052073	2021-07-14	Europe	United Kingdom	England		21A (Delta)	B.1.617.2	GK	Lighthouse Lab in Alderley Park	Wellcome Sanger Institute for the COVID-19 Genomics UK (COG-UK) Consortium
EPI_ISL_3052238	2021-07-14	Europe	United Kingdom	England		21A (Delta)	B.1.617.2	GK	Lighthouse Lab in Alderley Park	Wellcome Sanger Institute for the COVID-19 Genomics UK (COG-UK) Consortium
EPI_ISL_3052178	2021-07-14	Europe	United Kingdom	England		21A (Delta)	AY.4	GK	Lighthouse Lab in Alderley Park	Wellcome Sanger Institute for the COVID-19 Genomics UK (COG-UK) Consortium
EPI_ISL_3052067	2021-07-16	Europe	United Kingdom	England		21A (Delta)	B.1.617.2	GK	Lighthouse Lab in Alderley Park	Wellcome Sanger Institute for the COVID-19 Genomics UK (COG-UK) Consortium
EPI_ISL_3052333	2021-07-16	Europe	United Kingdom	England		21A (Delta)	B.1.617.2	GK	Lighthouse Lab in Alderley Park	Wellcome Sanger Institute for the COVID-19 Genomics UK (COG-UK) Consortium
EPI_ISL_3052077	2021-07-14	Europe	United Kingdom	England		21A (Delta)	AY.4	GK	Lighthouse Lab in Alderley Park	Wellcome Sanger Institute for the COVID-19 Genomics UK (COG-UK) Consortium
EPI_ISL_3052321	2021-07-13	Europe	United Kingdom	England		21A (Delta)	B.1.617.2	GK	Lighthouse Lab in Alderley Park	Wellcome Sanger Institute for the COVID-19 Genomics UK (COG-UK) Consortium
EPI_ISL_3052282	2021-07-16	Europe	United Kingdom	England		21A (Delta)	B.1.617.2	GK	Lighthouse Lab in Alderley Park	Wellcome Sanger Institute for the COVID-19 Genomics UK (COG-UK) Consortium
EPI_ISL_3052052	2021-07-16	Europe	United Kingdom	England		21A (Delta)	AY.4	GK	Lighthouse Lab in Alderley Park	Wellcome Sanger Institute for the COVID-19 Genomics UK (COG-UK) Consortium
EPI_ISL_3052138	2021-07-16	Europe	United Kingdom	England		21A (Delta)	B.1.617.2	GK	Lighthouse Lab in Alderley Park	Wellcome Sanger Institute for the COVID-19 Genomics UK (COG-UK) Consortium
EPI_ISL_3052255	2021-07-14	Europe	United Kingdom	England		21A (Delta)	B.1.617.2	GK	Lighthouse Lab in Alderley Park	Wellcome Sanger Institute for the COVID-19 Genomics UK (COG-UK) Consortium
EPI_ISL_3052374	2021-07-14	Europe	United Kingdom	England		21A (Delta)	B.1.617.2	GK	Lighthouse Lab in Alderley Park	Wellcome Sanger Institute for the COVID-19 Genomics UK (COG-UK) Consortium
EPI_ISL_3052243	2021-07-16	Europe	United Kingdom	England		21A (Delta)	AY.4	GK	Lighthouse Lab in Alderley Park	Wellcome Sanger Institute for the COVID-19 Genomics UK (COG-UK) Consortium
EPI_ISL_3052300	2021-07-16	Europe	United Kingdom	England		21A (Delta)	B.1.617.2	GK	Lighthouse Lab in Alderley Park	Wellcome Sanger Institute for the COVID-19 Genomics UK (COG-UK) Consortium
EPI_ISL_3052344	2021-07-16	Europe	United Kingdom	England		21A (Delta)	B.1.617.2	GK	Lighthouse Lab in Alderley Park	Wellcome Sanger Institute for the COVID-19 Genomics UK (COG-UK) Consortium
EPI_ISL_3052306	2021-07-14	Europe	United Kingdom	England		21A (Delta)	B.1.617.2	GK	Lighthouse Lab in Alderley Park	Wellcome Sanger Institute for the COVID-19 Genomics UK (COG-UK) Consortium
EPI_ISL_3052161	2021-07-16	Europe	United Kingdom	England		21A (Delta)	AY.4	GK	Lighthouse Lab in Alderley Park	Wellcome Sanger Institute for the COVID-19 Genomics UK (COG-UK) Consortium
EPI_ISL_3052084	2021-07-16	Europe	United Kingdom	England		21A (Delta)	B.1.617.2	GK	Lighthouse Lab in Alderley Park	Wellcome Sanger Institute for the COVID-19 Genomics UK (COG-UK) Consortium
EPI_ISL_3052212	2021-07-14	Europe	United Kingdom	England		21A (Delta)	AY.6	GK	Lighthouse Lab in Alderley Park	Wellcome Sanger Institute for the COVID-19 Genomics UK (COG-UK) Consortium
EPI_ISL_3052312	2021-07-16	Europe	United Kingdom	England		21A (Delta)	B.1.617.2	GK	Lighthouse Lab in Alderley Park	Wellcome Sanger Institute for the COVID-19 Genomics UK (COG-UK) Consortium
EPI_ISL_3052279	2021-07-16	Europe	United Kingdom	England		21A (Delta)	B.1.617.2	GK	Lighthouse Lab in Alderley Park	Wellcome Sanger Institute for the COVID-19 Genomics UK (COG-UK) Consortium
EPI_ISL_3052372	2021-07-16	Europe	United Kingdom	England		21A (Delta)	B.1.617.2	GK	Lighthouse Lab in Alderley Park	Wellcome Sanger Institute for the COVID-19 Genomics UK (COG-UK) Consortium
EPI_ISL_3052143	2021-07-16	Europe	United Kingdom	England		21A (Delta)	B.1.617.2	GK	Lighthouse Lab in Alderley Park	Wellcome Sanger Institute for the COVID-19 Genomics UK (COG-UK) Consortium
EPI_ISL_3052356	2021-07-16	Europe	United Kingdom	England		21A (Delta)	B.1.617.2	GK	Lighthouse Lab in Alderley Park	Wellcome Sanger Institute for the COVID-19 Genomics UK (COG-UK) Consortium
EPI_ISL_3052166	2021-07-16	Europe	United Kingdom	England		21A (Delta)	B.1.617.2	GK	Lighthouse Lab in Alderley Park	Wellcome Sanger Institute for the COVID-19 Genomics UK (COG-UK) Consortium
EPI_ISL_3052219	2021-07-14	Europe	United Kingdom	England		21A (Delta)	B.1.617.2	GK	Lighthouse Lab in Alderley Park	Wellcome Sanger Institute for the COVID-19 Genomics UK (COG-UK) Consortium
EPI_ISL_3052302	2021-07-16	Europe	United Kingdom	England		21A (Delta)	AY.4	GK	Lighthouse Lab in Alderley Park	Wellcome Sanger Institute for the COVID-19 Genomics UK (COG-UK) Consortium
EPI_ISL_3052295	2021-07-16	Europe	United Kingdom	England		21A (Delta)	AY.4	GK	Lighthouse Lab in Alderley Park	Wellcome Sanger Institute for the COVID-19 Genomics UK (COG-UK) Consortium
EPI_ISL_3052365	2021-07-16	Europe	United Kingdom	England		21A (Delta)	B.1.617.2	GK	Lighthouse Lab in Alderley Park	Wellcome Sanger Institute for the COVID-19 Genomics UK (COG-UK) Consortium
EPI_ISL_3052214	2021-07-16	Europe	United Kingdom	England		21A (Delta)	AY.4	GK	Lighthouse Lab in Alderley Park	Wellcome Sanger Institute for the COVID-19 Genomics UK (COG-UK) Consortium
EPI_ISL_3052358	2021-07-16	Europe	United Kingdom	England		21A (Delta)	B.1.617.2	GK	Lighthouse Lab in Alderley Park	Wellcome Sanger Institute for the COVID-19 Genomics UK (COG-UK) Consortium
EPI_ISL_3052142	2021-07-16	Europe	United Kingdom	England		21A (Delta)	B.1.617.2	GK	Lighthouse Lab in Alderley Park	Wellcome Sanger Institute for the COVID-19 Genomics UK (COG-UK) Consortium
EPI_ISL_3052190	2021-07-16	Europe	United Kingdom	England		21A (Delta)	AY.5	GK	Lighthouse Lab in Alderley Park	Wellcome Sanger Institute for the COVID-19 Genomics UK (COG-UK) Consortium
EPI_ISL_3052318	2021-07-16	Europe	United Kingdom	England		21A (Delta)	AY.4	GK	Lighthouse Lab in Alderley Park	Wellcome Sanger Institute for the COVID-19 Genomics UK (COG-UK) Consortium
EPI_ISL_3052149	2021-07-16	Europe	United Kingdom	England		21A (Delta)	B.1.617.2	GK	Lighthouse Lab in Alderley Park	Wellcome Sanger Institute for the COVID-19 Genomics UK (COG-UK) Consortium
EPI_ISL_3052184	2021-07-16	Europe	United Kingdom	England		21A (Delta)	B.1.617.2	GK	Lighthouse Lab in Alderley Park	Wellcome Sanger Institute for the COVID-19 Genomics UK (COG-UK) Consortium
EPI_ISL_3052129	2021-07-14	Europe	United Kingdom	England		21A (Delta)	B.1.617.2	GK	Lighthouse Lab in Alderley Park	Wellcome Sanger Institute for the COVID-19 Genomics UK (COG-UK) Consortium
EPI_ISL_3052270	2021-07-16	Europe	United Kingdom	England		21A (Delta)	B.1.617.2	GK	Lighthouse Lab in Alderley Park	Wellcome Sanger Institute for the COVID-19 Genomics UK (COG-UK) Consortium
EPI_ISL_3052202	2021-07-16	Europe	United Kingdom	England		21A (Delta)	AY.4	GK	Lighthouse Lab in Alderley Park	Wellcome Sanger Institute for the COVID-19 Genomics UK (COG-UK) Consortium
EPI_ISL_3052260	2021-07-16	Europe	United Kingdom	England		21A (Delta)	B.1.617.2	GK	Lighthouse Lab in Alderley Park	Wellcome Sanger Institute for the COVID-19 Genomics UK (COG-UK) Consortium
EPI_ISL_3052165	2021-07-14	Europe	United Kingdom	England		21A (Delta)	AY.4	GK	Lighthouse Lab in Alderley Park	Wellcome Sanger Institute for the COVID-19 Genomics UK (COG-UK) Consortium
EPI_ISL_3052148	2021-07-16	Europe	United Kingdom	England		21A (Delta)	B.1.617.2	GK	Lighthouse Lab in Alderley Park	Wellcome Sanger Institute for the COVID-19 Genomics UK (COG-UK) Consortium
EPI_ISL_3052244	2021-07-16	Europe	United Kingdom	England		21A (Delta)	AY.4	GK	Lighthouse Lab in Alderley Park	Wellcome Sanger Institute for the COVID-19 Genomics UK (COG-UK) Consortium
EPI_ISL_3052213	2021-07-16	Europe	United Kingdom	England		21A (Delta)	B.1.617.2	GK	Lighthouse Lab in Alderley Park	Wellcome Sanger Institute for the COVID-19 Genomics UK (COG-UK) Consortium
EPI_ISL_3051995	2021-07-14	Europe	United Kingdom	England		21A (Delta)	B.1.617.2	GK	Lighthouse Lab in Alderley Park	Wellcome Sanger Institute for the COVID-19 Genomics UK (COG-UK) Consortium
EPI_ISL_3051814	2021-07-16	Europe	United Kingdom	England		21A (Delta)	B.1.617.2	GK	Lighthouse Lab in Alderley Park	Wellcome Sanger Institute for the COVID-19 Genomics UK (COG-UK) Consortium
EPI_ISL_3052024	2021-07-14	Europe	United Kingdom	England		21A (Delta)	B.1.617.2	GK	Lighthouse Lab in Alderley Park	Wellcome Sanger Institute for the COVID-19 Genomics UK (COG-UK) Consortium
EPI_ISL_3051924	2021-07-14	Europe	United Kingdom	England		21A (Delta)	AY.6	GK	Lighthouse Lab in Alderley Park	Wellcome Sanger Institute for the COVID-19 Genomics UK (COG-UK) Consortium
EPI_ISL_3051908	2021-07-14	Europe	United Kingdom	England		21A (Delta)	AY.4	GK	Lighthouse Lab in Alderley Park	Wellcome Sanger Institute for the COVID-19 Genomics UK (COG-UK) Consortium
EPI_ISL_3051775	2021-07-16	Europe	United Kingdom	England		21A (Delta)	B.1.617.2	GK	Lighthouse Lab in Alderley Park	Wellcome Sanger Institute for the COVID-19 Genomics UK (COG-UK) Consortium
EPI_ISL_3051839	2021-07-14	Europe	United Kingdom	England		21A (Delta)	B.1.617.2	GK	Lighthouse Lab in Alderley Park	Wellcome Sanger Institute for the COVID-19 Genomics UK (COG-UK) Consortium
EPI_ISL_3051849	2021-07-12	Europe	United Kingdom	England		21A (Delta)	B.1.617.2	GK	Lighthouse Lab in Alderley Park	Wellcome Sanger Institute for the COVID-19 Genomics UK (COG-UK) Consortium
EPI_ISL_3051950	2021-07-14	Europe	United Kingdom	England		21A (Delta)	AY.6	GK	Lighthouse Lab in Alderley Park	Wellcome Sanger Institute for the COVID-19 Genomics UK (COG-UK) Consortium
EPI_ISL_3052027	2021-07-16	Europe	United Kingdom	England		21A (Delta)	AY.4	GK	Lighthouse Lab in Alderley Park	Wellcome Sanger Institute for the COVID-19 Genomics UK (COG-UK) Consortium
EPI_ISL_3051893	2021-07-14	Europe	United Kingdom	England		21A (Delta)	B.1.617.2	GK	Lighthouse Lab in Alderley Park	Wellcome Sanger Institute for the COVID-19 Genomics UK (COG-UK) Consortium
EPI_ISL_3052046	2021-07-14	Europe	United Kingdom	England		21A (Delta)	B.1.617.2	GK	Lighthouse Lab in Alderley Park	Wellcome Sanger Institute for the COVID-19 Genomics UK (COG-UK) Consortium
EPI_ISL_3052008	2021-07-16	Europe	United Kingdom	England		21A (Delta)	B.1.617.2	GK	Lighthouse Lab in Alderley Park	Wellcome Sanger Institute for the COVID-19 Genomics UK (COG-UK) Consortium
EPI_ISL_3051896	2021-07-16	Europe	United Kingdom	England		21A (Delta)	AY.4	GK	Lighthouse Lab in Alderley Park	Wellcome Sanger Institute for the COVID-19 Genomics UK (COG-UK) Consortium
EPI_ISL_3051989	2021-07-16	Europe	United Kingdom	England		21A (Delta)	B.1.617.2	GK	Lighthouse Lab in Alderley Park	Wellcome Sanger Institute for the COVID-19 Genomics UK (COG-UK) Consortium
EPI_ISL_3052014	2021-07-14	Europe	United Kingdom	England		21A (Delta)	AY.4	GK	Lighthouse Lab in Alderley Park	Wellcome Sanger Institute for the COVID-19 Genomics UK (COG-UK) Consortium
EPI_ISL_3051914	2021-07-16	Europe	United Kingdom	England		21A (Delta)	AY.4	GK	Lighthouse Lab in Alderley Park	Wellcome Sanger Institute for the COVID-19 Genomics UK (COG-UK) Consortium
EPI_ISL_3051931	2021-07-16	Europe	United Kingdom	England		21A (Delta)	AY.4	GK	Lighthouse Lab in Alderley Park	Wellcome Sanger Institute for the COVID-19 Genomics UK (COG-UK) Consortium
EPI_ISL_3052019	2021-07-14	Europe	United Kingdom	England		21A (Delta)	B.1.617.2	GK	Lighthouse Lab in Alderley Park	Wellcome Sanger Institute for the COVID-19 Genomics UK (COG-UK) Consortium
EPI_ISL_3051873	2021-07-14	Europe	United Kingdom	England		21A (Delta)	B.1.617.2	GK	Lighthouse Lab in Alderley Park	Wellcome Sanger Institute for the COVID-19 Genomics UK (COG-UK) Consortium
EPI_ISL_3051956	2021-07-16	Europe	United Kingdom	England		21A (Delta)	AY.4	GK	Lighthouse Lab in Alderley Park	Wellcome Sanger Institute for the COVID-19 Genomics UK (COG-UK) Consortium
EPI_ISL_3051812	2021-07-14	Europe	United Kingdom	England		21A (Delta)	B.1.617.2	GK	Lighthouse Lab in Alderley Park	Wellcome Sanger Institute for the COVID-19 Genomics UK (COG-UK) Consortium
EPI_ISL_3051985	2021-07-14	Europe	United Kingdom	England		21A (Delta)	B.1.617.2	GK	Lighthouse Lab in Alderley Park	Wellcome Sanger Institute for the COVID-19 Genomics UK (COG-UK) Consortium
EPI_ISL_3051815	2021-07-13	Europe	United Kingdom	England		21A (Delta)	B.1.617.2	GK	Lighthouse Lab in Alderley Park	Wellcome Sanger Institute for the COVID-19 Genomics UK (COG-UK) Consortium
EPI_ISL_3051881	2021-07-16	Europe	United Kingdom	England		21A (Delta)	AY.4	GK	Lighthouse Lab in Alderley Park	Wellcome Sanger Institute for the COVID-19 Genomics UK (COG-UK) Consortium
EPI_ISL_3051965	2021-07-16	Europe	United Kingdom	England		21A (Delta)	B.1.617.2	GK	Lighthouse Lab in Alderley Park	Wellcome Sanger Institute for the COVID-19 Genomics UK (COG-UK) Consortium
EPI_ISL_3051992	2021-07-14	Europe	United Kingdom	England		21A (Delta)	B.1.617.2	GK	Lighthouse Lab in Alderley Park	Wellcome Sanger Institute for the COVID-19 Genomics UK (COG-UK) Consortium
EPI_ISL_3051976	2021-07-14	Europe	United Kingdom	England		21A (Delta)	AY.4	GK	Lighthouse Lab in Alderley Park	Wellcome Sanger Institute for the COVID-19 Genomics UK (COG-UK) Consortium
EPI_ISL_3051879	2021-07-16	Europe	United Kingdom	England		21A (Delta)	AY.4	GK	Lighthouse Lab in Alderley Park	Wellcome Sanger Institute for the COVID-19 Genomics UK (COG-UK) Consortium
EPI_ISL_3051785	2021-07-14	Europe	United Kingdom	England		21A (Delta)	AY.4	GK	Lighthouse Lab in Alderley Park	Wellcome Sanger Institute for the COVID-19 Genomics UK (COG-UK) Consortium
EPI_ISL_3051961	2021-07-14	Europe	United Kingdom	England		21A (Delta)	B.1.617.2	GK	Lighthouse Lab in Alderley Park	Wellcome Sanger Institute for the COVID-19 Genomics UK (COG-UK) Consortium
EPI_ISL_3051765	2021-07-14	Europe	United Kingdom	England		21A (Delta)	B.1.617.2	GK	Lighthouse Lab in Alderley Park	Wellcome Sanger Institute for the COVID-19 Genomics UK (COG-UK) Consortium
EPI_ISL_3051943	2021-07-14	Europe	United Kingdom	England		21A (Delta)	AY.4	GK	Lighthouse Lab in Alderley Park	Wellcome Sanger Institute for the COVID-19 Genomics UK (COG-UK) Consortium
EPI_ISL_3051915	2021-07-13	Europe	United Kingdom	England		21A (Delta)	B.1.617.2	GK	Lighthouse Lab in Alderley Park	Wellcome Sanger Institute for the COVID-19 Genomics UK (COG-UK) Consortium
EPI_ISL_3051960	2021-07-14	Europe	United Kingdom	England		21A (Delta)	B.1.617.2	GK	Lighthouse Lab in Alderley Park	Wellcome Sanger Institute for the COVID-19 Genomics UK (COG-UK) Consortium
EPI_ISL_3051860	2021-07-16	Europe	United Kingdom	England		21A (Delta)	AY.4	GK	Lighthouse Lab in Alderley Park	Wellcome Sanger Institute for the COVID-19 Genomics UK (COG-UK) Consortium
EPI_ISL_3051871	2021-07-16	Europe	United Kingdom	England		21A (Delta)	AY.4	GK	Lighthouse Lab in Alderley Park	Wellcome Sanger Institute for the COVID-19 Genomics UK (COG-UK) Consortium
EPI_ISL_3051980	2021-07-14	Europe	United Kingdom	England		21A (Delta)	B.1.617.2	GK	Lighthouse Lab in Alderley Park	Wellcome Sanger Institute for the COVID-19 Genomics UK (COG-UK) Consortium
EPI_ISL_3052025	2021-07-14	Europe	United Kingdom	England		21A (Delta)	B.1.617.2	GK	Lighthouse Lab in Alderley Park	Wellcome Sanger Institute for the COVID-19 Genomics UK (COG-UK) Consortium
EPI_ISL_3051895	2021-07-15	Europe	United Kingdom	England		21A (Delta)	B.1.617.2	GK	Lighthouse Lab in Alderley Park	Wellcome Sanger Institute for the COVID-19 Genomics UK (COG-UK) Consortium
EPI_ISL_3052035	2021-07-15	Europe	United Kingdom	England		21A (Delta)	B.1.617.2	GK	Lighthouse Lab in Alderley Park	Wellcome Sanger Institute for the COVID-19 Genomics UK (COG-UK) Consortium
EPI_ISL_3052010	2021-07-16	Europe	United Kingdom	England		21A (Delta)	AY.4	GK	Lighthouse Lab in Alderley Park	Wellcome Sanger Institute for the COVID-19 Genomics UK (COG-UK) Consortium
EPI_ISL_3051844	2021-07-14	Europe	United Kingdom	England		21A (Delta)	AY.4	GK	Lighthouse Lab in Alderley Park	Wellcome Sanger Institute for the COVID-19 Genomics UK (COG-UK) Consortium
EPI_ISL_3052026	2021-07-16	Europe	United Kingdom	England		21A (Delta)	AY.4	GK	Lighthouse Lab in Alderley Park	Wellcome Sanger Institute for the COVID-19 Genomics UK (COG-UK) Consortium
EPI_ISL_3051997	2021-07-13	Europe	United Kingdom	England		21A (Delta)	AY.4	GK	Lighthouse Lab in Alderley Park	Wellcome Sanger Institute for the COVID-19 Genomics UK (COG-UK) Consortium
EPI_ISL_3052045	2021-07-14	Europe	United Kingdom	England		21A (Delta)	AY.4	GK	Lighthouse Lab in Alderley Park	Wellcome Sanger Institute for the COVID-19 Genomics UK (COG-UK) Consortium
EPI_ISL_3070727	2021-07-16	Europe	United Kingdom	England		21A (Delta)	AY.4	GK	Lighthouse Lab in Alderley Park	Wellcome Sanger Institute for the COVID-19 Genomics UK (COG-UK) Consortium
EPI_ISL_3070722	2021-07-16	Europe	United Kingdom	England		21A (Delta)	B.1.617.2	GK	Lighthouse Lab in Alderley Park	Wellcome Sanger Institute for the COVID-19 Genomics UK (COG-UK) Consortium
EPI_ISL_3052031	2021-07-16	Europe	United Kingdom	England		21A (Delta)	AY.4	GK	Lighthouse Lab in Alderley Park	Wellcome Sanger Institute for the COVID-19 Genomics UK (COG-UK) Consortium
EPI_ISL_3051820	2021-07-16	Europe	United Kingdom	England		21A (Delta)	B.1.617.2	GK	Lighthouse Lab in Alderley Park	Wellcome Sanger Institute for the COVID-19 Genomics UK (COG-UK) Consortium
EPI_ISL_3051932	2021-07-16	Europe	United Kingdom	England		21A (Delta)	AY.4	GK	Lighthouse Lab in Alderley Park	Wellcome Sanger Institute for the COVID-19 Genomics UK (COG-UK) Consortium
EPI_ISL_3052021	2021-07-14	Europe	United Kingdom	England		21A (Delta)	B.1.617.2	GK	Lighthouse Lab in Alderley Park	Wellcome Sanger Institute for the COVID-19 Genomics UK (COG-UK) Consortium
EPI_ISL_3051780	2021-07-16	Europe	United Kingdom	England		21A (Delta)	AY.4	GK	Lighthouse Lab in Alderley Park	Wellcome Sanger Institute for the COVID-19 Genomics UK (COG-UK) Consortium
EPI_ISL_3051841	2021-07-13	Europe	United Kingdom	England		21A (Delta)	B.1.617.2	GK	Lighthouse Lab in Alderley Park	Wellcome Sanger Institute for the COVID-19 Genomics UK (COG-UK) Consortium
EPI_ISL_3051951	2021-07-14	Europe	United Kingdom	England		21A (Delta)	B.1.617.2	GK	Lighthouse Lab in Alderley Park	Wellcome Sanger Institute for the COVID-19 Genomics UK (COG-UK) Consortium
EPI_ISL_3051872	2021-07-14	Europe	United Kingdom	England		21A (Delta)	B.1.617.2	GK	Lighthouse Lab in Alderley Park	Wellcome Sanger Institute for the COVID-19 Genomics UK (COG-UK) Consortium
EPI_ISL_3070726	2021-07-14	Europe	United Kingdom	England		21A (Delta)	B.1.617.2	GK	Lighthouse Lab in Alderley Park	Wellcome Sanger Institute for the COVID-19 Genomics UK (COG-UK) Consortium
EPI_ISL_3051889	2021-07-14	Europe	United Kingdom	England		21A (Delta)	B.1.617.2	GK	Lighthouse Lab in Alderley Park	Wellcome Sanger Institute for the COVID-19 Genomics UK (COG-UK) Consortium
EPI_ISL_3070723	2021-07-16	Europe	United Kingdom	England		21A (Delta)	B.1.617.2	GK	Lighthouse Lab in Alderley Park	Wellcome Sanger Institute for the COVID-19 Genomics UK (COG-UK) Consortium
EPI_ISL_3051991	2021-07-16	Europe	United Kingdom	England		21A (Delta)	AY.4	GK	Lighthouse Lab in Alderley Park	Wellcome Sanger Institute for the COVID-19 Genomics UK (COG-UK) Consortium
EPI_ISL_3051900	2021-07-16	Europe	United Kingdom	England		21A (Delta)	B.1.617.2	GK	Lighthouse Lab in Alderley Park	Wellcome Sanger Institute for the COVID-19 Genomics UK (COG-UK) Consortium
EPI_ISL_3051954	2021-07-16	Europe	United Kingdom	England		21A (Delta)	AY.4	GK	Lighthouse Lab in Alderley Park	Wellcome Sanger Institute for the COVID-19 Genomics UK (COG-UK) Consortium
EPI_ISL_3051990	2021-07-16	Europe	United Kingdom	England		21A (Delta)	AY.4	GK	Lighthouse Lab in Alderley Park	Wellcome Sanger Institute for the COVID-19 Genomics UK (COG-UK) Consortium
EPI_ISL_3051869	2021-07-16	Europe	United Kingdom	England		21A (Delta)	B.1.617.2	GK	Lighthouse Lab in Alderley Park	Wellcome Sanger Institute for the COVID-19 Genomics UK (COG-UK) Consortium
EPI_ISL_3051888	2021-07-16	Europe	United Kingdom	England		21A (Delta)	B.1.617.2	GK	Lighthouse Lab in Alderley Park	Wellcome Sanger Institute for the COVID-19 Genomics UK (COG-UK) Consortium
EPI_ISL_3051912	2021-07-16	Europe	United Kingdom	England		21A (Delta)	B.1.617.2	GK	Lighthouse Lab in Alderley Park	Wellcome Sanger Institute for the COVID-19 Genomics UK (COG-UK) Consortium
EPI_ISL_3051791	2021-07-16	Europe	United Kingdom	England		21A (Delta)	B.1.617.2	GK	Lighthouse Lab in Alderley Park	Wellcome Sanger Institute for the COVID-19 Genomics UK (COG-UK) Consortium
EPI_ISL_3051803	2021-07-16	Europe	United Kingdom	England		21A (Delta)	AY.4	GK	Lighthouse Lab in Alderley Park	Wellcome Sanger Institute for the COVID-19 Genomics UK (COG-UK) Consortium
EPI_ISL_3051970	2021-07-16	Europe	United Kingdom	England		21A (Delta)	AY.5	GK	Lighthouse Lab in Alderley Park	Wellcome Sanger Institute for the COVID-19 Genomics UK (COG-UK) Consortium
EPI_ISL_3051856	2021-07-16	Europe	United Kingdom	England		21A (Delta)	B.1.617.2	GK	Lighthouse Lab in Alderley Park	Wellcome Sanger Institute for the COVID-19 Genomics UK (COG-UK) Consortium
EPI_ISL_3051853	2021-07-16	Europe	United Kingdom	England		21A (Delta)	B.1.617.2	GK	Lighthouse Lab in Alderley Park	Wellcome Sanger Institute for the COVID-19 Genomics UK (COG-UK) Consortium
EPI_ISL_3051770	2021-07-16	Europe	United Kingdom	England		21A (Delta)	B.1.617.2	GK	Lighthouse Lab in Alderley Park	Wellcome Sanger Institute for the COVID-19 Genomics UK (COG-UK) Consortium
EPI_ISL_3070728	2021-07-16	Europe	United Kingdom	England		21A (Delta)	AY.4	GK	Lighthouse Lab in Alderley Park	Wellcome Sanger Institute for the COVID-19 Genomics UK (COG-UK) Consortium
EPI_ISL_3051899	2021-07-16	Europe	United Kingdom	England		21A (Delta)	B.1.617.2	GK	Lighthouse Lab in Alderley Park	Wellcome Sanger Institute for the COVID-19 Genomics UK (COG-UK) Consortium
EPI_ISL_3051983	2021-07-16	Europe	United Kingdom	England		21A (Delta)	B.1.617.2	GK	Lighthouse Lab in Alderley Park	Wellcome Sanger Institute for the COVID-19 Genomics UK (COG-UK) Consortium
EPI_ISL_3052043	2021-07-16	Europe	United Kingdom	England		21A (Delta)	B.1.617.2	GK	Lighthouse Lab in Alderley Park	Wellcome Sanger Institute for the COVID-19 Genomics UK (COG-UK) Consortium
EPI_ISL_3052009	2021-07-16	Europe	United Kingdom	England		21A (Delta)	B.1.617.2	GK	Lighthouse Lab in Alderley Park	Wellcome Sanger Institute for the COVID-19 Genomics UK (COG-UK) Consortium
EPI_ISL_3051827	2021-07-16	Europe	United Kingdom	England		21A (Delta)	B.1.617.2	GK	Lighthouse Lab in Alderley Park	Wellcome Sanger Institute for the COVID-19 Genomics UK (COG-UK) Consortium
EPI_ISL_3051773	2021-07-16	Europe	United Kingdom	England		21A (Delta)	AY.4	GK	Lighthouse Lab in Alderley Park	Wellcome Sanger Institute for the COVID-19 Genomics UK (COG-UK) Consortium
EPI_ISL_3070720	2021-07-16	Europe	United Kingdom	England		21A (Delta)	B.1.617.2	GK	Lighthouse Lab in Alderley Park	Wellcome Sanger Institute for the COVID-19 Genomics UK (COG-UK) Consortium
EPI_ISL_3051984	2021-07-16	Europe	United Kingdom	England		21A (Delta)	AY.4	GK	Lighthouse Lab in Alderley Park	Wellcome Sanger Institute for the COVID-19 Genomics UK (COG-UK) Consortium
EPI_ISL_3070724	2021-07-16	Europe	United Kingdom	England		21A (Delta)	AY.4	GK	Lighthouse Lab in Alderley Park	Wellcome Sanger Institute for the COVID-19 Genomics UK (COG-UK) Consortium
EPI_ISL_3052002	2021-07-16	Europe	United Kingdom	England		21A (Delta)	AY.4	GK	Lighthouse Lab in Alderley Park	Wellcome Sanger Institute for the COVID-19 Genomics UK (COG-UK) Consortium
EPI_ISL_3051787	2021-07-16	Europe	United Kingdom	England		21A (Delta)	AY.6	GK	Lighthouse Lab in Alderley Park	Wellcome Sanger Institute for the COVID-19 Genomics UK (COG-UK) Consortium
EPI_ISL_3051883	2021-07-16	Europe	United Kingdom	England		21A (Delta)	B.1.617.2	GK	Lighthouse Lab in Alderley Park	Wellcome Sanger Institute for the COVID-19 Genomics UK (COG-UK) Consortium
EPI_ISL_3051868	2021-07-16	Europe	United Kingdom	England		21A (Delta)	B.1.617.2	GK	Lighthouse Lab in Alderley Park	Wellcome Sanger Institute for the COVID-19 Genomics UK (COG-UK) Consortium
EPI_ISL_3051877	2021-07-16	Europe	United Kingdom	England		21A (Delta)	B.1.617.2	GK	Lighthouse Lab in Alderley Park	Wellcome Sanger Institute for the COVID-19 Genomics UK (COG-UK) Consortium
EPI_ISL_3051828	2021-07-16	Europe	United Kingdom	England		21A (Delta)	B.1.617.2	GK	Lighthouse Lab in Alderley Park	Wellcome Sanger Institute for the COVID-19 Genomics UK (COG-UK) Consortium
EPI_ISL_3052036	2021-07-16	Europe	United Kingdom	England		21A (Delta)	B.1.617.2	GK	Lighthouse Lab in Alderley Park	Wellcome Sanger Institute for the COVID-19 Genomics UK (COG-UK) Consortium
EPI_ISL_3051942	2021-07-16	Europe	United Kingdom	England		21A (Delta)	B.1.617.2	GK	Lighthouse Lab in Alderley Park	Wellcome Sanger Institute for the COVID-19 Genomics UK (COG-UK) Consortium
EPI_ISL_3051843	2021-07-16	Europe	United Kingdom	England		21A (Delta)	AY.4	GK	Lighthouse Lab in Alderley Park	Wellcome Sanger Institute for the COVID-19 Genomics UK (COG-UK) Consortium
EPI_ISL_3052001	2021-07-16	Europe	United Kingdom	England		21A (Delta)	AY.4	GK	Lighthouse Lab in Alderley Park	Wellcome Sanger Institute for the COVID-19 Genomics UK (COG-UK) Consortium
EPI_ISL_3052030	2021-07-16	Europe	United Kingdom	England		21A (Delta)	B.1.617.2	GK	Lighthouse Lab in Alderley Park	Wellcome Sanger Institute for the COVID-19 Genomics UK (COG-UK) Consortium
EPI_ISL_3051963	2021-07-16	Europe	United Kingdom	England		21A (Delta)	AY.4	GK	Lighthouse Lab in Alderley Park	Wellcome Sanger Institute for the COVID-19 Genomics UK (COG-UK) Consortium
EPI_ISL_3051994	2021-07-16	Europe	United Kingdom	England		21A (Delta)	B.1.617.2	GK	Lighthouse Lab in Alderley Park	Wellcome Sanger Institute for the COVID-19 Genomics UK (COG-UK) Consortium
EPI_ISL_3052023	2021-07-16	Europe	United Kingdom	England		21A (Delta)	AY.4	GK	Lighthouse Lab in Alderley Park	Wellcome Sanger Institute for the COVID-19 Genomics UK (COG-UK) Consortium
EPI_ISL_3051887	2021-07-16	Europe	United Kingdom	England		21A (Delta)	AY.4	GK	Lighthouse Lab in Alderley Park	Wellcome Sanger Institute for the COVID-19 Genomics UK (COG-UK) Consortium
EPI_ISL_3051865	2021-07-16	Europe	United Kingdom	England		21A (Delta)	B.1.617.2	GK	Lighthouse Lab in Alderley Park	Wellcome Sanger Institute for the COVID-19 Genomics UK (COG-UK) Consortium
EPI_ISL_3052044	2021-07-16	Europe	United Kingdom	England		21A (Delta)	B.1.617.2	GK	Lighthouse Lab in Alderley Park	Wellcome Sanger Institute for the COVID-19 Genomics UK (COG-UK) Consortium
EPI_ISL_3051975	2021-07-16	Europe	United Kingdom	England		21A (Delta)	B.1.617.2	GK	Lighthouse Lab in Alderley Park	Wellcome Sanger Institute for the COVID-19 Genomics UK (COG-UK) Consortium
EPI_ISL_3051911	2021-07-16	Europe	United Kingdom	England		21A (Delta)	AY.4	GK	Lighthouse Lab in Alderley Park	Wellcome Sanger Institute for the COVID-19 Genomics UK (COG-UK) Consortium
EPI_ISL_3051779	2021-07-16	Europe	United Kingdom	England		21A (Delta)	B.1.617.2	GK	Lighthouse Lab in Alderley Park	Wellcome Sanger Institute for the COVID-19 Genomics UK (COG-UK) Consortium
EPI_ISL_3051863	2021-07-16	Europe	United Kingdom	England		21A (Delta)	AY.4	GK	Lighthouse Lab in Alderley Park	Wellcome Sanger Institute for the COVID-19 Genomics UK (COG-UK) Consortium
EPI_ISL_3051857	2021-07-16	Europe	United Kingdom	England		21A (Delta)	B.1.617.2	GK	Lighthouse Lab in Alderley Park	Wellcome Sanger Institute for the COVID-19 Genomics UK (COG-UK) Consortium
EPI_ISL_3051967	2021-07-16	Europe	United Kingdom	England		21A (Delta)	B.1.617.2	GK	Lighthouse Lab in Alderley Park	Wellcome Sanger Institute for the COVID-19 Genomics UK (COG-UK) Consortium
EPI_ISL_3052005	2021-07-16	Europe	United Kingdom	England		21A (Delta)	AY.4	GK	Lighthouse Lab in Alderley Park	Wellcome Sanger Institute for the COVID-19 Genomics UK (COG-UK) Consortium
EPI_ISL_3051955	2021-07-16	Europe	United Kingdom	England		21A (Delta)	AY.4	GK	Lighthouse Lab in Alderley Park	Wellcome Sanger Institute for the COVID-19 Genomics UK (COG-UK) Consortium
EPI_ISL_3051796	2021-07-16	Europe	United Kingdom	England		21A (Delta)	B.1.617.2	GK	Lighthouse Lab in Alderley Park	Wellcome Sanger Institute for the COVID-19 Genomics UK (COG-UK) Consortium
EPI_ISL_3051974	2021-07-16	Europe	United Kingdom	England		21A (Delta)	B.1.617.2	GK	Lighthouse Lab in Alderley Park	Wellcome Sanger Institute for the COVID-19 Genomics UK (COG-UK) Consortium
EPI_ISL_3051910	2021-07-16	Europe	United Kingdom	England		21A (Delta)	AY.4	GK	Lighthouse Lab in Alderley Park	Wellcome Sanger Institute for the COVID-19 Genomics UK (COG-UK) Consortium
EPI_ISL_3051786	2021-07-16	Europe	United Kingdom	England		21A (Delta)	AY.4	GK	Lighthouse Lab in Alderley Park	Wellcome Sanger Institute for the COVID-19 Genomics UK (COG-UK) Consortium
EPI_ISL_3051818	2021-07-16	Europe	United Kingdom	England		21A (Delta)	B.1.617.2	GK	Lighthouse Lab in Alderley Park	Wellcome Sanger Institute for the COVID-19 Genomics UK (COG-UK) Consortium
EPI_ISL_3051944	2021-07-16	Europe	United Kingdom	England		21A (Delta)	B.1.617.2	GK	Lighthouse Lab in Alderley Park	Wellcome Sanger Institute for the COVID-19 Genomics UK (COG-UK) Consortium
EPI_ISL_3051870	2021-07-16	Europe	United Kingdom	England		21A (Delta)	AY.4	GK	Lighthouse Lab in Alderley Park	Wellcome Sanger Institute for the COVID-19 Genomics UK (COG-UK) Consortium
EPI_ISL_3051842	2021-07-16	Europe	United Kingdom	England		21A (Delta)	B.1.617.2	GK	Lighthouse Lab in Alderley Park	Wellcome Sanger Institute for the COVID-19 Genomics UK (COG-UK) Consortium
EPI_ISL_3052004	2021-07-16	Europe	United Kingdom	England		21A (Delta)	B.1.617.2	GK	Lighthouse Lab in Alderley Park	Wellcome Sanger Institute for the COVID-19 Genomics UK (COG-UK) Consortium
EPI_ISL_3051855	2021-07-16	Europe	United Kingdom	England		21A (Delta)	B.1.617.2	GK	Lighthouse Lab in Alderley Park	Wellcome Sanger Institute for the COVID-19 Genomics UK (COG-UK) Consortium
EPI_ISL_3051838	2021-07-16	Europe	United Kingdom	England		21A (Delta)	AY.5	GK	Lighthouse Lab in Alderley Park	Wellcome Sanger Institute for the COVID-19 Genomics UK (COG-UK) Consortium
EPI_ISL_3051898	2021-07-16	Europe	United Kingdom	England		21A (Delta)	B.1.617.2	GK	Lighthouse Lab in Alderley Park	Wellcome Sanger Institute for the COVID-19 Genomics UK (COG-UK) Consortium
EPI_ISL_3052013	2021-07-16	Europe	United Kingdom	England		21A (Delta)	AY.4	GK	Lighthouse Lab in Alderley Park	Wellcome Sanger Institute for the COVID-19 Genomics UK (COG-UK) Consortium
EPI_ISL_3051935	2021-07-16	Europe	United Kingdom	England		21A (Delta)	B.1.617.2	GK	Lighthouse Lab in Alderley Park	Wellcome Sanger Institute for the COVID-19 Genomics UK (COG-UK) Consortium
EPI_ISL_3051790	2021-07-16	Europe	United Kingdom	England		21A (Delta)	AY.4	GK	Lighthouse Lab in Alderley Park	Wellcome Sanger Institute for the COVID-19 Genomics UK (COG-UK) Consortium
EPI_ISL_3051840	2021-07-16	Europe	United Kingdom	England		21A (Delta)	AY.4	GK	Lighthouse Lab in Alderley Park	Wellcome Sanger Institute for the COVID-19 Genomics UK (COG-UK) Consortium
EPI_ISL_3051972	2021-07-16	Europe	United Kingdom	England		21A (Delta)	B.1.617.2	GK	Lighthouse Lab in Alderley Park	Wellcome Sanger Institute for the COVID-19 Genomics UK (COG-UK) Consortium
EPI_ISL_3051897	2021-07-16	Europe	United Kingdom	England		21A (Delta)	AY.4	GK	Lighthouse Lab in Alderley Park	Wellcome Sanger Institute for the COVID-19 Genomics UK (COG-UK) Consortium
EPI_ISL_3051964	2021-07-16	Europe	United Kingdom	England		21A (Delta)	B.1.617.2	GK	Lighthouse Lab in Alderley Park	Wellcome Sanger Institute for the COVID-19 Genomics UK (COG-UK) Consortium
EPI_ISL_3051784	2021-07-16	Europe	United Kingdom	England		21A (Delta)	AY.4	GK	Lighthouse Lab in Alderley Park	Wellcome Sanger Institute for the COVID-19 Genomics UK (COG-UK) Consortium
EPI_ISL_3051937	2021-07-16	Europe	United Kingdom	England		21A (Delta)	B.1.617.2	GK	Lighthouse Lab in Alderley Park	Wellcome Sanger Institute for the COVID-19 Genomics UK (COG-UK) Consortium
EPI_ISL_3051993	2021-07-16	Europe	United Kingdom	England		21A (Delta)	B.1.617.2	GK	Lighthouse Lab in Alderley Park	Wellcome Sanger Institute for the COVID-19 Genomics UK (COG-UK) Consortium
EPI_ISL_3051772	2021-07-16	Europe	United Kingdom	England		21A (Delta)	AY.4	GK	Lighthouse Lab in Alderley Park	Wellcome Sanger Institute for the COVID-19 Genomics UK (COG-UK) Consortium
EPI_ISL_3051884	2021-07-16	Europe	United Kingdom	England		21A (Delta)	B.1.617.2	GK	Lighthouse Lab in Alderley Park	Wellcome Sanger Institute for the COVID-19 Genomics UK (COG-UK) Consortium
EPI_ISL_3051988	2021-07-16	Europe	United Kingdom	England		21A (Delta)	B.1.617.2	GK	Lighthouse Lab in Alderley Park	Wellcome Sanger Institute for the COVID-19 Genomics UK (COG-UK) Consortium
EPI_ISL_3051946	2021-07-16	Europe	United Kingdom	England		21A (Delta)	AY.4	GK	Lighthouse Lab in Alderley Park	Wellcome Sanger Institute for the COVID-19 Genomics UK (COG-UK) Consortium
EPI_ISL_3051874	2021-07-16	Europe	United Kingdom	England		21A (Delta)	B.1.617.2	GK	Lighthouse Lab in Alderley Park	Wellcome Sanger Institute for the COVID-19 Genomics UK (COG-UK) Consortium
EPI_ISL_3051998	2021-07-16	Europe	United Kingdom	England		21A (Delta)	AY.6	GK	Lighthouse Lab in Alderley Park	Wellcome Sanger Institute for the COVID-19 Genomics UK (COG-UK) Consortium
EPI_ISL_3051846	2021-07-16	Europe	United Kingdom	England		21A (Delta)	AY.4	GK	Lighthouse Lab in Alderley Park	Wellcome Sanger Institute for the COVID-19 Genomics UK (COG-UK) Consortium
EPI_ISL_3051802	2021-07-16	Europe	United Kingdom	England		21A (Delta)	B.1.617.2	GK	Lighthouse Lab in Alderley Park	Wellcome Sanger Institute for the COVID-19 Genomics UK (COG-UK) Consortium
EPI_ISL_3051795	2021-07-16	Europe	United Kingdom	England		21A (Delta)	AY.4	GK	Lighthouse Lab in Alderley Park	Wellcome Sanger Institute for the COVID-19 Genomics UK (COG-UK) Consortium
EPI_ISL_3070030	2021-07-16	Europe	United Kingdom	England		21A (Delta)	B.1.617.2	GK	Lighthouse Lab in Alderley Park	Wellcome Sanger Institute for the COVID-19 Genomics UK (COG-UK) Consortium
EPI_ISL_3069796	2021-07-16	Europe	United Kingdom	England		21A (Delta)	B.1.617.2	GK	Lighthouse Lab in Alderley Park	Wellcome Sanger Institute for the COVID-19 Genomics UK (COG-UK) Consortium
EPI_ISL_3069805	2021-07-16	Europe	United Kingdom	England		21A (Delta)	AY.4	GK	Lighthouse Lab in Alderley Park	Wellcome Sanger Institute for the COVID-19 Genomics UK (COG-UK) Consortium
EPI_ISL_3069813	2021-07-16	Europe	United Kingdom	England		21A (Delta)	AY.4	GK	Lighthouse Lab in Alderley Park	Wellcome Sanger Institute for the COVID-19 Genomics UK (COG-UK) Consortium
EPI_ISL_3069864	2021-07-16	Europe	United Kingdom	England		21A (Delta)	B.1.617.2	GK	Lighthouse Lab in Alderley Park	Wellcome Sanger Institute for the COVID-19 Genomics UK (COG-UK) Consortium
EPI_ISL_3069846	2021-07-16	Europe	United Kingdom	England		21A (Delta)	B.1.617.2	GK	Lighthouse Lab in Alderley Park	Wellcome Sanger Institute for the COVID-19 Genomics UK (COG-UK) Consortium
EPI_ISL_3069993	2021-07-16	Europe	United Kingdom	England		21A (Delta)	AY.4	GK	Lighthouse Lab in Alderley Park	Wellcome Sanger Institute for the COVID-19 Genomics UK (COG-UK) Consortium
EPI_ISL_3069899	2021-07-16	Europe	United Kingdom	England		21A (Delta)	AY.4	GK	Lighthouse Lab in Alderley Park	Wellcome Sanger Institute for the COVID-19 Genomics UK (COG-UK) Consortium
EPI_ISL_3069862	2021-07-16	Europe	United Kingdom	England		21A (Delta)	B.1.617.2	GK	Lighthouse Lab in Alderley Park	Wellcome Sanger Institute for the COVID-19 Genomics UK (COG-UK) Consortium
EPI_ISL_3069806	2021-07-16	Europe	United Kingdom	England		21A (Delta)	AY.4	GK	Lighthouse Lab in Alderley Park	Wellcome Sanger Institute for the COVID-19 Genomics UK (COG-UK) Consortium
EPI_ISL_3069779	2021-07-16	Europe	United Kingdom	England		21A (Delta)	AY.4	GK	Lighthouse Lab in Alderley Park	Wellcome Sanger Institute for the COVID-19 Genomics UK (COG-UK) Consortium
EPI_ISL_3070027	2021-07-16	Europe	United Kingdom	England		21A (Delta)	AY.4	GK	Lighthouse Lab in Alderley Park	Wellcome Sanger Institute for the COVID-19 Genomics UK (COG-UK) Consortium
EPI_ISL_3070008	2021-07-16	Europe	United Kingdom	England		21A (Delta)	B.1.617.2	GK	Lighthouse Lab in Alderley Park	Wellcome Sanger Institute for the COVID-19 Genomics UK (COG-UK) Consortium
EPI_ISL_3070042	2021-07-16	Europe	United Kingdom	England		21A (Delta)	AY.4	GK	Lighthouse Lab in Alderley Park	Wellcome Sanger Institute for the COVID-19 Genomics UK (COG-UK) Consortium
EPI_ISL_3069867	2021-07-16	Europe	United Kingdom	England		21A (Delta)	AY.4	GK	Lighthouse Lab in Alderley Park	Wellcome Sanger Institute for the COVID-19 Genomics UK (COG-UK) Consortium
EPI_ISL_3070022	2021-07-16	Europe	United Kingdom	England		21A (Delta)	B.1.617.2	GK	Lighthouse Lab in Alderley Park	Wellcome Sanger Institute for the COVID-19 Genomics UK (COG-UK) Consortium
EPI_ISL_3070023	2021-07-16	Europe	United Kingdom	England		21A (Delta)	B.1.617.2	GK	Lighthouse Lab in Alderley Park	Wellcome Sanger Institute for the COVID-19 Genomics UK (COG-UK) Consortium
EPI_ISL_3070024	2021-07-16	Europe	United Kingdom	England		21A (Delta)	AY.4	GK	Lighthouse Lab in Alderley Park	Wellcome Sanger Institute for the COVID-19 Genomics UK (COG-UK) Consortium
EPI_ISL_3070061	2021-07-16	Europe	United Kingdom	England		21A (Delta)	AY.4	GK	Lighthouse Lab in Alderley Park	Wellcome Sanger Institute for the COVID-19 Genomics UK (COG-UK) Consortium
EPI_ISL_3069818	2021-07-16	Europe	United Kingdom	England		21A (Delta)	B.1.617.2	GK	Lighthouse Lab in Alderley Park	Wellcome Sanger Institute for the COVID-19 Genomics UK (COG-UK) Consortium
EPI_ISL_3069938	2021-07-16	Europe	United Kingdom	England		21A (Delta)	AY.4	GK	Lighthouse Lab in Alderley Park	Wellcome Sanger Institute for the COVID-19 Genomics UK (COG-UK) Consortium
EPI_ISL_3069973	2021-07-16	Europe	United Kingdom	England		21A (Delta)	B.1.617.2	GK	Lighthouse Lab in Alderley Park	Wellcome Sanger Institute for the COVID-19 Genomics UK (COG-UK) Consortium
EPI_ISL_3069974	2021-07-16	Europe	United Kingdom	England		21A (Delta)	B.1.617.2	GK	Lighthouse Lab in Alderley Park	Wellcome Sanger Institute for the COVID-19 Genomics UK (COG-UK) Consortium
EPI_ISL_3069953	2021-07-16	Europe	United Kingdom	England		21A (Delta)	B.1.617.2	GK	Lighthouse Lab in Alderley Park	Wellcome Sanger Institute for the COVID-19 Genomics UK (COG-UK) Consortium
EPI_ISL_3070045	2021-07-16	Europe	United Kingdom	England		21A (Delta)	AY.5	GK	Lighthouse Lab in Alderley Park	Wellcome Sanger Institute for the COVID-19 Genomics UK (COG-UK) Consortium
EPI_ISL_3069815	2021-07-16	Europe	United Kingdom	England		21A (Delta)	AY.12	GK	Lighthouse Lab in Alderley Park	Wellcome Sanger Institute for the COVID-19 Genomics UK (COG-UK) Consortium
EPI_ISL_3069987	2021-07-16	Europe	United Kingdom	England		21A (Delta)	B.1.617.2	GK	Lighthouse Lab in Alderley Park	Wellcome Sanger Institute for the COVID-19 Genomics UK (COG-UK) Consortium
EPI_ISL_3069916	2021-07-16	Europe	United Kingdom	England		21A (Delta)	B.1.617.2	GK	Lighthouse Lab in Alderley Park	Wellcome Sanger Institute for the COVID-19 Genomics UK (COG-UK) Consortium
EPI_ISL_3069959	2021-07-14	Europe	United Kingdom	England		21A (Delta)	AY.4	GK	Lighthouse Lab in Alderley Park	Wellcome Sanger Institute for the COVID-19 Genomics UK (COG-UK) Consortium
EPI_ISL_3069971	2021-07-16	Europe	United Kingdom	England		21A (Delta)	AY.4	GK	Lighthouse Lab in Alderley Park	Wellcome Sanger Institute for the COVID-19 Genomics UK (COG-UK) Consortium
EPI_ISL_3070059	2021-07-16	Europe	United Kingdom	England		21A (Delta)	AY.4	GK	Lighthouse Lab in Alderley Park	Wellcome Sanger Institute for the COVID-19 Genomics UK (COG-UK) Consortium
EPI_ISL_3069807	2021-07-17	Europe	United Kingdom	England		21A (Delta)	AY.4	GK	Lighthouse Lab in Alderley Park	Wellcome Sanger Institute for the COVID-19 Genomics UK (COG-UK) Consortium
EPI_ISL_3069964	2021-07-16	Europe	United Kingdom	England		21A (Delta)	AY.4	GK	Lighthouse Lab in Alderley Park	Wellcome Sanger Institute for the COVID-19 Genomics UK (COG-UK) Consortium
EPI_ISL_3069982	2021-07-16	Europe	United Kingdom	England		21A (Delta)	AY.4	GK	Lighthouse Lab in Alderley Park	Wellcome Sanger Institute for the COVID-19 Genomics UK (COG-UK) Consortium
EPI_ISL_3069921	2021-07-16	Europe	United Kingdom	England		21A (Delta)	B.1.617.2	GK	Lighthouse Lab in Alderley Park	Wellcome Sanger Institute for the COVID-19 Genomics UK (COG-UK) Consortium
EPI_ISL_3069769	2021-07-15	Europe	United Kingdom	England		21A (Delta)	B.1.617.2	GK	Lighthouse Lab in Alderley Park	Wellcome Sanger Institute for the COVID-19 Genomics UK (COG-UK) Consortium
EPI_ISL_3069994	2021-07-14	Europe	United Kingdom	England		21A (Delta)	AY.4	GK	Lighthouse Lab in Alderley Park	Wellcome Sanger Institute for the COVID-19 Genomics UK (COG-UK) Consortium
EPI_ISL_3069908	2021-07-16	Europe	United Kingdom	England		21A (Delta)	B.1.617.2	GK	Lighthouse Lab in Alderley Park	Wellcome Sanger Institute for the COVID-19 Genomics UK (COG-UK) Consortium
EPI_ISL_3069757	2021-07-14	Europe	United Kingdom	England		21A (Delta)	AY.4	GK	Lighthouse Lab in Alderley Park	Wellcome Sanger Institute for the COVID-19 Genomics UK (COG-UK) Consortium
EPI_ISL_3069785	2021-07-17	Europe	United Kingdom	England		21A (Delta)	AY.4	GK	Lighthouse Lab in Alderley Park	Wellcome Sanger Institute for the COVID-19 Genomics UK (COG-UK) Consortium
EPI_ISL_3070063	2021-07-15	Europe	United Kingdom	England		21A (Delta)	B.1.617.2	GK	Lighthouse Lab in Alderley Park	Wellcome Sanger Institute for the COVID-19 Genomics UK (COG-UK) Consortium
EPI_ISL_3070032	2021-07-17	Europe	United Kingdom	England		21A (Delta)	AY.4	GK	Lighthouse Lab in Alderley Park	Wellcome Sanger Institute for the COVID-19 Genomics UK (COG-UK) Consortium
EPI_ISL_3069917	2021-07-17	Europe	United Kingdom	England		21A (Delta)	B.1.617.2	GK	Lighthouse Lab in Alderley Park	Wellcome Sanger Institute for the COVID-19 Genomics UK (COG-UK) Consortium
EPI_ISL_3069957	2021-07-16	Europe	United Kingdom	England		21A (Delta)	AY.6	GK	Lighthouse Lab in Alderley Park	Wellcome Sanger Institute for the COVID-19 Genomics UK (COG-UK) Consortium
EPI_ISL_3070020	2021-07-15	Europe	United Kingdom	England		21A (Delta)	AY.4	GK	Lighthouse Lab in Alderley Park	Wellcome Sanger Institute for the COVID-19 Genomics UK (COG-UK) Consortium
EPI_ISL_3069857	2021-07-16	Europe	United Kingdom	England		21A (Delta)	B.1.617.2	GK	Lighthouse Lab in Alderley Park	Wellcome Sanger Institute for the COVID-19 Genomics UK (COG-UK) Consortium
EPI_ISL_3069827	2021-07-17	Europe	United Kingdom	England		21A (Delta)	AY.4	GK	Lighthouse Lab in Alderley Park	Wellcome Sanger Institute for the COVID-19 Genomics UK (COG-UK) Consortium
EPI_ISL_3069863	2021-07-17	Europe	United Kingdom	England		21A (Delta)	B.1.617.2	GK	Lighthouse Lab in Alderley Park	Wellcome Sanger Institute for the COVID-19 Genomics UK (COG-UK) Consortium
EPI_ISL_3070019	2021-07-17	Europe	United Kingdom	England		21A (Delta)	AY.4	GK	Lighthouse Lab in Alderley Park	Wellcome Sanger Institute for the COVID-19 Genomics UK (COG-UK) Consortium
EPI_ISL_3069855	2021-07-17	Europe	United Kingdom	England		21A (Delta)	B.1.617.2	GK	Lighthouse Lab in Alderley Park	Wellcome Sanger Institute for the COVID-19 Genomics UK (COG-UK) Consortium
EPI_ISL_3069089	2021-07-17	Europe	United Kingdom	England		21A (Delta)	AY.4	GK	Lighthouse Lab in Alderley Park	Wellcome Sanger Institute for the COVID-19 Genomics UK (COG-UK) Consortium
EPI_ISL_3068916	2021-07-17	Europe	United Kingdom	England		21A (Delta)	AY.4	GK	Lighthouse Lab in Alderley Park	Wellcome Sanger Institute for the COVID-19 Genomics UK (COG-UK) Consortium
EPI_ISL_3069052	2021-07-15	Europe	United Kingdom	England		21A (Delta)	AY.4	GK	Lighthouse Lab in Alderley Park	Wellcome Sanger Institute for the COVID-19 Genomics UK (COG-UK) Consortium
EPI_ISL_3068963	2021-07-15	Europe	United Kingdom	England		21A (Delta)	AY.4	GK	Lighthouse Lab in Alderley Park	Wellcome Sanger Institute for the COVID-19 Genomics UK (COG-UK) Consortium
EPI_ISL_3068983	2021-07-16	Europe	United Kingdom	England		21A (Delta)	AY.4	GK	Lighthouse Lab in Alderley Park	Wellcome Sanger Institute for the COVID-19 Genomics UK (COG-UK) Consortium
EPI_ISL_3069096	2021-07-14	Europe	United Kingdom	England		21A (Delta)	B.1.617.2	GK	Lighthouse Lab in Alderley Park	Wellcome Sanger Institute for the COVID-19 Genomics UK (COG-UK) Consortium
EPI_ISL_3069124	2021-07-16	Europe	United Kingdom	England		21A (Delta)	B.1.617.2	GK	Lighthouse Lab in Alderley Park	Wellcome Sanger Institute for the COVID-19 Genomics UK (COG-UK) Consortium
EPI_ISL_3069206	2021-07-14	Europe	United Kingdom	England		21A (Delta)	B.1.617.2	GK	Lighthouse Lab in Alderley Park	Wellcome Sanger Institute for the COVID-19 Genomics UK (COG-UK) Consortium
EPI_ISL_3069078	2021-07-17	Europe	United Kingdom	England		21A (Delta)	B.1.617.2	GK	Lighthouse Lab in Alderley Park	Wellcome Sanger Institute for the COVID-19 Genomics UK (COG-UK) Consortium
EPI_ISL_3069135	2021-07-17	Europe	United Kingdom	England		21A (Delta)	B.1.617.2	GK	Lighthouse Lab in Alderley Park	Wellcome Sanger Institute for the COVID-19 Genomics UK (COG-UK) Consortium
EPI_ISL_3068923	2021-07-17	Europe	United Kingdom	England		21A (Delta)	B.1.617.2	GK	Lighthouse Lab in Alderley Park	Wellcome Sanger Institute for the COVID-19 Genomics UK (COG-UK) Consortium
EPI_ISL_3068982	2021-07-17	Europe	United Kingdom	England		21A (Delta)	AY.4	GK	Lighthouse Lab in Alderley Park	Wellcome Sanger Institute for the COVID-19 Genomics UK (COG-UK) Consortium
EPI_ISL_3069024	2021-07-14	Europe	United Kingdom	England		21A (Delta)	AY.4	GK	Lighthouse Lab in Alderley Park	Wellcome Sanger Institute for the COVID-19 Genomics UK (COG-UK) Consortium
EPI_ISL_3069026	2021-07-17	Europe	United Kingdom	England		21A (Delta)	AY.4	GK	Lighthouse Lab in Alderley Park	Wellcome Sanger Institute for the COVID-19 Genomics UK (COG-UK) Consortium
EPI_ISL_3068912	2021-07-17	Europe	United Kingdom	England		21A (Delta)	AY.4	GK	Lighthouse Lab in Alderley Park	Wellcome Sanger Institute for the COVID-19 Genomics UK (COG-UK) Consortium
EPI_ISL_3069069	2021-07-16	Europe	United Kingdom	England		21A (Delta)	B.1.617.2	GK	Lighthouse Lab in Alderley Park	Wellcome Sanger Institute for the COVID-19 Genomics UK (COG-UK) Consortium
EPI_ISL_3068995	2021-07-16	Europe	United Kingdom	England		21A (Delta)	B.1.617.2	GK	Lighthouse Lab in Alderley Park	Wellcome Sanger Institute for the COVID-19 Genomics UK (COG-UK) Consortium
EPI_ISL_3069039	2021-07-15	Europe	United Kingdom	England		21A (Delta)	AY.4	GK	Lighthouse Lab in Alderley Park	Wellcome Sanger Institute for the COVID-19 Genomics UK (COG-UK) Consortium
EPI_ISL_3069042	2021-07-17	Europe	United Kingdom	England		21A (Delta)	B.1.617.2	GK	Lighthouse Lab in Alderley Park	Wellcome Sanger Institute for the COVID-19 Genomics UK (COG-UK) Consortium
EPI_ISL_3069202	2021-07-16	Europe	United Kingdom	England		21A (Delta)	B.1.617.2	GK	Lighthouse Lab in Alderley Park	Wellcome Sanger Institute for the COVID-19 Genomics UK (COG-UK) Consortium
EPI_ISL_3069033	2021-07-17	Europe	United Kingdom	England		21A (Delta)	AY.4	GK	Lighthouse Lab in Alderley Park	Wellcome Sanger Institute for the COVID-19 Genomics UK (COG-UK) Consortium
EPI_ISL_3069044	2021-07-16	Europe	United Kingdom	England		21A (Delta)	B.1.617.2	GK	Lighthouse Lab in Alderley Park	Wellcome Sanger Institute for the COVID-19 Genomics UK (COG-UK) Consortium
EPI_ISL_3069119	2021-07-14	Europe	United Kingdom	England		21A (Delta)	B.1.617.2	GK	Lighthouse Lab in Alderley Park	Wellcome Sanger Institute for the COVID-19 Genomics UK (COG-UK) Consortium
EPI_ISL_3069105	2021-07-15	Europe	United Kingdom	England		21A (Delta)	B.1.617.2	GK	Lighthouse Lab in Alderley Park	Wellcome Sanger Institute for the COVID-19 Genomics UK (COG-UK) Consortium
EPI_ISL_3069103	2021-07-16	Europe	United Kingdom	England		21A (Delta)	AY.4	GK	Lighthouse Lab in Alderley Park	Wellcome Sanger Institute for the COVID-19 Genomics UK (COG-UK) Consortium
EPI_ISL_3069170	2021-07-15	Europe	United Kingdom	England		21A (Delta)	AY.4	GK	Lighthouse Lab in Alderley Park	Wellcome Sanger Institute for the COVID-19 Genomics UK (COG-UK) Consortium
EPI_ISL_3069208	2021-07-14	Europe	United Kingdom	England		21A (Delta)	B.1.617.2	GK	Lighthouse Lab in Alderley Park	Wellcome Sanger Institute for the COVID-19 Genomics UK (COG-UK) Consortium
EPI_ISL_3068938	2021-07-17	Europe	United Kingdom	England		21A (Delta)	B.1.617.2	GK	Lighthouse Lab in Alderley Park	Wellcome Sanger Institute for the COVID-19 Genomics UK (COG-UK) Consortium
EPI_ISL_3069037	2021-07-16	Europe	United Kingdom	England		21A (Delta)	B.1.617.2	GK	Lighthouse Lab in Alderley Park	Wellcome Sanger Institute for the COVID-19 Genomics UK (COG-UK) Consortium
EPI_ISL_3069062	2021-07-14	Europe	United Kingdom	England		21A (Delta)	B.1.617.2	GK	Lighthouse Lab in Alderley Park	Wellcome Sanger Institute for the COVID-19 Genomics UK (COG-UK) Consortium
EPI_ISL_3069163	2021-07-14	Europe	United Kingdom	England		21A (Delta)	B.1.617.2	GK	Lighthouse Lab in Alderley Park	Wellcome Sanger Institute for the COVID-19 Genomics UK (COG-UK) Consortium
EPI_ISL_3069214	2021-07-14	Europe	United Kingdom	England		21A (Delta)	B.1.617.2	GK	Lighthouse Lab in Alderley Park	Wellcome Sanger Institute for the COVID-19 Genomics UK (COG-UK) Consortium
EPI_ISL_3069114	2021-07-14	Europe	United Kingdom	England		21A (Delta)	B.1.617.2	GK	Lighthouse Lab in Alderley Park	Wellcome Sanger Institute for the COVID-19 Genomics UK (COG-UK) Consortium
EPI_ISL_3069128	2021-07-16	Europe	United Kingdom	England		20I (Alpha, V1)	B.1.1.7	GRY	Lighthouse Lab in Alderley Park	Wellcome Sanger Institute for the COVID-19 Genomics UK (COG-UK) Consortium
EPI_ISL_3069071	2021-07-17	Europe	United Kingdom	England		21A (Delta)	AY.4	GK	Lighthouse Lab in Alderley Park	Wellcome Sanger Institute for the COVID-19 Genomics UK (COG-UK) Consortium
EPI_ISL_3068901	2021-07-17	Europe	United Kingdom	England		21A (Delta)	B.1.617.2	GK	Lighthouse Lab in Alderley Park	Wellcome Sanger Institute for the COVID-19 Genomics UK (COG-UK) Consortium
EPI_ISL_3069151	2021-07-15	Europe	United Kingdom	England		21A (Delta)	AY.12	GK	Lighthouse Lab in Alderley Park	Wellcome Sanger Institute for the COVID-19 Genomics UK (COG-UK) Consortium
EPI_ISL_3069015	2021-07-16	Europe	United Kingdom	England		21A (Delta)	B.1.617.2	GK	Lighthouse Lab in Alderley Park	Wellcome Sanger Institute for the COVID-19 Genomics UK (COG-UK) Consortium
EPI_ISL_3068939	2021-07-17	Europe	United Kingdom	England		21A (Delta)	AY.4	GK	Lighthouse Lab in Alderley Park	Wellcome Sanger Institute for the COVID-19 Genomics UK (COG-UK) Consortium
EPI_ISL_3068915	2021-07-17	Europe	United Kingdom	England		21A (Delta)	AY.4	GK	Lighthouse Lab in Alderley Park	Wellcome Sanger Institute for the COVID-19 Genomics UK (COG-UK) Consortium
EPI_ISL_3069167	2021-07-17	Europe	United Kingdom	England		21A (Delta)	B.1.617.2	GK	Lighthouse Lab in Alderley Park	Wellcome Sanger Institute for the COVID-19 Genomics UK (COG-UK) Consortium
EPI_ISL_3069196	2021-07-17	Europe	United Kingdom	England		21A (Delta)	AY.4	GK	Lighthouse Lab in Alderley Park	Wellcome Sanger Institute for the COVID-19 Genomics UK (COG-UK) Consortium
EPI_ISL_3069185	2021-07-16	Europe	United Kingdom	England		21A (Delta)	B.1.617.2	GK	Lighthouse Lab in Alderley Park	Wellcome Sanger Institute for the COVID-19 Genomics UK (COG-UK) Consortium
EPI_ISL_3069157	2021-07-17	Europe	United Kingdom	England		21A (Delta)	AY.4	GK	Lighthouse Lab in Alderley Park	Wellcome Sanger Institute for the COVID-19 Genomics UK (COG-UK) Consortium
EPI_ISL_3069144	2021-07-17	Europe	United Kingdom	England		21A (Delta)	AY.4	GK	Lighthouse Lab in Alderley Park	Wellcome Sanger Institute for the COVID-19 Genomics UK (COG-UK) Consortium
EPI_ISL_3069032	2021-07-16	Europe	United Kingdom	England		21A (Delta)	AY.4	GK	Lighthouse Lab in Alderley Park	Wellcome Sanger Institute for the COVID-19 Genomics UK (COG-UK) Consortium
EPI_ISL_3069113	2021-07-16	Europe	United Kingdom	England		21A (Delta)	B.1.617.2	GK	Lighthouse Lab in Alderley Park	Wellcome Sanger Institute for the COVID-19 Genomics UK (COG-UK) Consortium
EPI_ISL_3069034	2021-07-16	Europe	United Kingdom	England		21A (Delta)	AY.4	GK	Lighthouse Lab in Alderley Park	Wellcome Sanger Institute for the COVID-19 Genomics UK (COG-UK) Consortium
EPI_ISL_3069198	2021-07-14	Europe	United Kingdom	England		21A (Delta)	AY.4	GK	Lighthouse Lab in Alderley Park	Wellcome Sanger Institute for the COVID-19 Genomics UK (COG-UK) Consortium
EPI_ISL_3068968	2021-07-15	Europe	United Kingdom	England		21A (Delta)	AY.12	GK	Lighthouse Lab in Alderley Park	Wellcome Sanger Institute for the COVID-19 Genomics UK (COG-UK) Consortium
EPI_ISL_3068979	2021-07-16	Europe	United Kingdom	England		21A (Delta)	B.1.617.2	GK	Lighthouse Lab in Alderley Park	Wellcome Sanger Institute for the COVID-19 Genomics UK (COG-UK) Consortium
EPI_ISL_3069191	2021-07-17	Europe	United Kingdom	England		21A (Delta)	B.1.617.2	GK	Lighthouse Lab in Alderley Park	Wellcome Sanger Institute for the COVID-19 Genomics UK (COG-UK) Consortium
EPI_ISL_3069106	2021-07-17	Europe	United Kingdom	England		21A (Delta)	AY.4	GK	Lighthouse Lab in Alderley Park	Wellcome Sanger Institute for the COVID-19 Genomics UK (COG-UK) Consortium
EPI_ISL_3069060	2021-07-15	Europe	United Kingdom	England		21A (Delta)	AY.4	GK	Lighthouse Lab in Alderley Park	Wellcome Sanger Institute for the COVID-19 Genomics UK (COG-UK) Consortium
EPI_ISL_3069156	2021-07-17	Europe	United Kingdom	England		21A (Delta)	B.1.617.2	GK	Lighthouse Lab in Alderley Park	Wellcome Sanger Institute for the COVID-19 Genomics UK (COG-UK) Consortium
EPI_ISL_3069136	2021-07-14	Europe	United Kingdom	England		21A (Delta)	AY.12	GK	Lighthouse Lab in Alderley Park	Wellcome Sanger Institute for the COVID-19 Genomics UK (COG-UK) Consortium
EPI_ISL_3069197	2021-07-17	Europe	United Kingdom	England		21A (Delta)	AY.4	GK	Lighthouse Lab in Alderley Park	Wellcome Sanger Institute for the COVID-19 Genomics UK (COG-UK) Consortium
EPI_ISL_3069007	2021-07-16	Europe	United Kingdom	England		21A (Delta)	AY.4	GK	Lighthouse Lab in Alderley Park	Wellcome Sanger Institute for the COVID-19 Genomics UK (COG-UK) Consortium
EPI_ISL_3069165	2021-07-17	Europe	United Kingdom	England		21A (Delta)	AY.6	GK	Lighthouse Lab in Alderley Park	Wellcome Sanger Institute for the COVID-19 Genomics UK (COG-UK) Consortium
EPI_ISL_3069077	2021-07-16	Europe	United Kingdom	England		21A (Delta)	B.1.617.2	GK	Lighthouse Lab in Alderley Park	Wellcome Sanger Institute for the COVID-19 Genomics UK (COG-UK) Consortium
EPI_ISL_3068935	2021-07-17	Europe	United Kingdom	England		21A (Delta)	AY.4	GK	Lighthouse Lab in Alderley Park	Wellcome Sanger Institute for the COVID-19 Genomics UK (COG-UK) Consortium
EPI_ISL_3069117	2021-07-16	Europe	United Kingdom	England		21A (Delta)	B.1.617.2	GK	Lighthouse Lab in Alderley Park	Wellcome Sanger Institute for the COVID-19 Genomics UK (COG-UK) Consortium
EPI_ISL_3069035	2021-07-17	Europe	United Kingdom	England		21A (Delta)	B.1.617.2	GK	Lighthouse Lab in Alderley Park	Wellcome Sanger Institute for the COVID-19 Genomics UK (COG-UK) Consortium
EPI_ISL_3069192	2021-07-17	Europe	United Kingdom	England		21A (Delta)	AY.4	GK	Lighthouse Lab in Alderley Park	Wellcome Sanger Institute for the COVID-19 Genomics UK (COG-UK) Consortium
EPI_ISL_3069116	2021-07-17	Europe	United Kingdom	England		21A (Delta)	AY.4	GK	Lighthouse Lab in Alderley Park	Wellcome Sanger Institute for the COVID-19 Genomics UK (COG-UK) Consortium
EPI_ISL_3069100	2021-07-14	Europe	United Kingdom	England		21A (Delta)	AY.4	GK	Lighthouse Lab in Alderley Park	Wellcome Sanger Institute for the COVID-19 Genomics UK (COG-UK) Consortium
EPI_ISL_3068996	2021-07-14	Europe	United Kingdom	England		21A (Delta)	B.1.617.2	GK	Lighthouse Lab in Alderley Park	Wellcome Sanger Institute for the COVID-19 Genomics UK (COG-UK) Consortium
EPI_ISL_3069058	2021-07-17	Europe	United Kingdom	England		21A (Delta)	B.1.617.2	GK	Lighthouse Lab in Alderley Park	Wellcome Sanger Institute for the COVID-19 Genomics UK (COG-UK) Consortium
EPI_ISL_3069177	2021-07-17	Europe	United Kingdom	England		21A (Delta)	B.1.617.2	GK	Lighthouse Lab in Alderley Park	Wellcome Sanger Institute for the COVID-19 Genomics UK (COG-UK) Consortium
EPI_ISL_3068907	2021-07-15	Europe	United Kingdom	England		21A (Delta)	B.1.617.2	GK	Lighthouse Lab in Alderley Park	Wellcome Sanger Institute for the COVID-19 Genomics UK (COG-UK) Consortium
EPI_ISL_3097542	2021-07-16	Europe	United Kingdom	England		21A (Delta)	AY.4	GK	Lighthouse Lab in Alderley Park	Wellcome Sanger Institute for the COVID-19 Genomics UK (COG-UK) Consortium
EPI_ISL_3097477	2021-07-17	Europe	United Kingdom	England		21A (Delta)	B.1.617.2	GK	Lighthouse Lab in Alderley Park	Wellcome Sanger Institute for the COVID-19 Genomics UK (COG-UK) Consortium
EPI_ISL_3097362	2021-07-17	Europe	United Kingdom	England		21A (Delta)	AY.4	GK	Lighthouse Lab in Alderley Park	Wellcome Sanger Institute for the COVID-19 Genomics UK (COG-UK) Consortium
EPI_ISL_3097453	2021-07-17	Europe	United Kingdom	England		21A (Delta)	B.1.617.2	GK	Lighthouse Lab in Alderley Park	Wellcome Sanger Institute for the COVID-19 Genomics UK (COG-UK) Consortium
EPI_ISL_3097447	2021-07-17	Europe	United Kingdom	England		21A (Delta)	AY.4	GK	Lighthouse Lab in Alderley Park	Wellcome Sanger Institute for the COVID-19 Genomics UK (COG-UK) Consortium
EPI_ISL_3097376	2021-07-17	Europe	United Kingdom	England		21A (Delta)	B.1.617.2	GK	Lighthouse Lab in Alderley Park	Wellcome Sanger Institute for the COVID-19 Genomics UK (COG-UK) Consortium
EPI_ISL_3097472	2021-07-17	Europe	United Kingdom	England		21A (Delta)	AY.4	GK	Lighthouse Lab in Alderley Park	Wellcome Sanger Institute for the COVID-19 Genomics UK (COG-UK) Consortium
EPI_ISL_3097548	2021-07-17	Europe	United Kingdom	England		21A (Delta)	AY.4	GK	Lighthouse Lab in Alderley Park	Wellcome Sanger Institute for the COVID-19 Genomics UK (COG-UK) Consortium
EPI_ISL_3097508	2021-07-17	Europe	United Kingdom	England		21A (Delta)	B.1.617.2	GK	Lighthouse Lab in Alderley Park	Wellcome Sanger Institute for the COVID-19 Genomics UK (COG-UK) Consortium
EPI_ISL_3097319	2021-07-17	Europe	United Kingdom	England		21A (Delta)	AY.4	GK	Lighthouse Lab in Alderley Park	Wellcome Sanger Institute for the COVID-19 Genomics UK (COG-UK) Consortium
EPI_ISL_3097379	2021-07-17	Europe	United Kingdom	England		21A (Delta)	AY.4	GK	Lighthouse Lab in Alderley Park	Wellcome Sanger Institute for the COVID-19 Genomics UK (COG-UK) Consortium
EPI_ISL_3097377	2021-07-17	Europe	United Kingdom	England		21A (Delta)	AY.4	GK	Lighthouse Lab in Alderley Park	Wellcome Sanger Institute for the COVID-19 Genomics UK (COG-UK) Consortium
EPI_ISL_3097590	2021-07-17	Europe	United Kingdom	England		21A (Delta)	B.1.617.2	GK	Lighthouse Lab in Alderley Park	Wellcome Sanger Institute for the COVID-19 Genomics UK (COG-UK) Consortium
EPI_ISL_3097483	2021-07-16	Europe	United Kingdom	England		21A (Delta)	B.1.617.2	GK	Lighthouse Lab in Alderley Park	Wellcome Sanger Institute for the COVID-19 Genomics UK (COG-UK) Consortium
EPI_ISL_3097584	2021-07-17	Europe	United Kingdom	England		21A (Delta)	B.1.617.2	GK	Lighthouse Lab in Alderley Park	Wellcome Sanger Institute for the COVID-19 Genomics UK (COG-UK) Consortium
EPI_ISL_3097498	2021-07-17	Europe	United Kingdom	England		21A (Delta)	B.1.617.2	GK	Lighthouse Lab in Alderley Park	Wellcome Sanger Institute for the COVID-19 Genomics UK (COG-UK) Consortium
EPI_ISL_3097366	2021-07-17	Europe	United Kingdom	England		21A (Delta)	AY.4	GK	Lighthouse Lab in Alderley Park	Wellcome Sanger Institute for the COVID-19 Genomics UK (COG-UK) Consortium
EPI_ISL_3097537	2021-07-16	Europe	United Kingdom	England		21A (Delta)	B.1.617.2	GK	Lighthouse Lab in Alderley Park	Wellcome Sanger Institute for the COVID-19 Genomics UK (COG-UK) Consortium
EPI_ISL_3097467	2021-07-17	Europe	United Kingdom	England		21A (Delta)	AY.4	GK	Lighthouse Lab in Alderley Park	Wellcome Sanger Institute for the COVID-19 Genomics UK (COG-UK) Consortium
EPI_ISL_3097425	2021-07-17	Europe	United Kingdom	England		21A (Delta)	B.1.617.2	GK	Lighthouse Lab in Alderley Park	Wellcome Sanger Institute for the COVID-19 Genomics UK (COG-UK) Consortium
EPI_ISL_3097321	2021-07-16	Europe	United Kingdom	England		21A (Delta)	AY.4	GK	Lighthouse Lab in Alderley Park	Wellcome Sanger Institute for the COVID-19 Genomics UK (COG-UK) Consortium
EPI_ISL_3097413	2021-07-17	Europe	United Kingdom	England		21A (Delta)	AY.4	GK	Lighthouse Lab in Alderley Park	Wellcome Sanger Institute for the COVID-19 Genomics UK (COG-UK) Consortium
EPI_ISL_3097565	2021-07-17	Europe	United Kingdom	England		21A (Delta)	AY.4	GK	Lighthouse Lab in Alderley Park	Wellcome Sanger Institute for the COVID-19 Genomics UK (COG-UK) Consortium
EPI_ISL_3097371	2021-07-15	Europe	United Kingdom	England		21A (Delta)	B.1.617.2	GK	Lighthouse Lab in Alderley Park	Wellcome Sanger Institute for the COVID-19 Genomics UK (COG-UK) Consortium
EPI_ISL_3097568	2021-07-17	Europe	United Kingdom	England		21A (Delta)	B.1.617.2	GK	Lighthouse Lab in Alderley Park	Wellcome Sanger Institute for the COVID-19 Genomics UK (COG-UK) Consortium
EPI_ISL_3097570	2021-07-17	Europe	United Kingdom	England		21A (Delta)	AY.6	GK	Lighthouse Lab in Alderley Park	Wellcome Sanger Institute for the COVID-19 Genomics UK (COG-UK) Consortium
EPI_ISL_3097444	2021-07-17	Europe	United Kingdom	England		21A (Delta)	B.1.617.2	GK	Lighthouse Lab in Alderley Park	Wellcome Sanger Institute for the COVID-19 Genomics UK (COG-UK) Consortium
EPI_ISL_3097586	2021-07-17	Europe	United Kingdom	England		21A (Delta)	B.1.617.2	GK	Lighthouse Lab in Alderley Park	Wellcome Sanger Institute for the COVID-19 Genomics UK (COG-UK) Consortium
EPI_ISL_3097458	2021-07-17	Europe	United Kingdom	England		21A (Delta)	B.1.617.2	GK	Lighthouse Lab in Alderley Park	Wellcome Sanger Institute for the COVID-19 Genomics UK (COG-UK) Consortium
EPI_ISL_3097490	2021-07-17	Europe	United Kingdom	England		21A (Delta)	B.1.617.2	GK	Lighthouse Lab in Alderley Park	Wellcome Sanger Institute for the COVID-19 Genomics UK (COG-UK) Consortium
EPI_ISL_3097497	2021-07-15	Europe	United Kingdom	England		21A (Delta)	AY.4	GK	Lighthouse Lab in Alderley Park	Wellcome Sanger Institute for the COVID-19 Genomics UK (COG-UK) Consortium
EPI_ISL_3097578	2021-07-16	Europe	United Kingdom	England		21A (Delta)	B.1.617.2	GK	Lighthouse Lab in Alderley Park	Wellcome Sanger Institute for the COVID-19 Genomics UK (COG-UK) Consortium
EPI_ISL_3097412	2021-07-17	Europe	United Kingdom	England		21A (Delta)	B.1.617.2	GK	Lighthouse Lab in Alderley Park	Wellcome Sanger Institute for the COVID-19 Genomics UK (COG-UK) Consortium
EPI_ISL_3097351	2021-07-17	Europe	United Kingdom	England		21A (Delta)	AY.4	GK	Lighthouse Lab in Alderley Park	Wellcome Sanger Institute for the COVID-19 Genomics UK (COG-UK) Consortium
EPI_ISL_3097343	2021-07-17	Europe	United Kingdom	England		21A (Delta)	B.1.617.2	GK	Lighthouse Lab in Alderley Park	Wellcome Sanger Institute for the COVID-19 Genomics UK (COG-UK) Consortium
EPI_ISL_3097493	2021-07-16	Europe	United Kingdom	England		21A (Delta)	AY.12	GK	Lighthouse Lab in Alderley Park	Wellcome Sanger Institute for the COVID-19 Genomics UK (COG-UK) Consortium
EPI_ISL_3097534	2021-07-16	Europe	United Kingdom	England		21A (Delta)	B.1.617.2	GK	Lighthouse Lab in Alderley Park	Wellcome Sanger Institute for the COVID-19 Genomics UK (COG-UK) Consortium
EPI_ISL_3097315	2021-07-16	Europe	United Kingdom	England		21A (Delta)	AY.4	GK	Lighthouse Lab in Alderley Park	Wellcome Sanger Institute for the COVID-19 Genomics UK (COG-UK) Consortium
EPI_ISL_3097396	2021-07-17	Europe	United Kingdom	England		21A (Delta)	AY.4	GK	Lighthouse Lab in Alderley Park	Wellcome Sanger Institute for the COVID-19 Genomics UK (COG-UK) Consortium
EPI_ISL_3097300	2021-07-16	Europe	United Kingdom	England		21A (Delta)	AY.4	GK	Lighthouse Lab in Alderley Park	Wellcome Sanger Institute for the COVID-19 Genomics UK (COG-UK) Consortium
EPI_ISL_3097357	2021-07-17	Europe	United Kingdom	England		21A (Delta)	B.1.617.2	GK	Lighthouse Lab in Alderley Park	Wellcome Sanger Institute for the COVID-19 Genomics UK (COG-UK) Consortium
EPI_ISL_3097404	2021-07-16	Europe	United Kingdom	England		21A (Delta)	AY.12	GK	Lighthouse Lab in Alderley Park	Wellcome Sanger Institute for the COVID-19 Genomics UK (COG-UK) Consortium
EPI_ISL_3097316	2021-07-17	Europe	United Kingdom	England		21A (Delta)	AY.4	GK	Lighthouse Lab in Alderley Park	Wellcome Sanger Institute for the COVID-19 Genomics UK (COG-UK) Consortium
EPI_ISL_3097350	2021-07-17	Europe	United Kingdom	England		21A (Delta)	AY.4	GK	Lighthouse Lab in Alderley Park	Wellcome Sanger Institute for the COVID-19 Genomics UK (COG-UK) Consortium
EPI_ISL_3097338	2021-07-17	Europe	United Kingdom	England		21A (Delta)	B.1.617.2	GK	Lighthouse Lab in Alderley Park	Wellcome Sanger Institute for the COVID-19 Genomics UK (COG-UK) Consortium
EPI_ISL_3097386	2021-07-17	Europe	United Kingdom	England		21A (Delta)	B.1.617.2	GK	Lighthouse Lab in Alderley Park	Wellcome Sanger Institute for the COVID-19 Genomics UK (COG-UK) Consortium
EPI_ISL_3097471	2021-07-17	Europe	United Kingdom	England		21A (Delta)	AY.9	GK	Lighthouse Lab in Alderley Park	Wellcome Sanger Institute for the COVID-19 Genomics UK (COG-UK) Consortium
EPI_ISL_3097510	2021-07-17	Europe	United Kingdom	England		21A (Delta)	AY.12	GK	Lighthouse Lab in Alderley Park	Wellcome Sanger Institute for the COVID-19 Genomics UK (COG-UK) Consortium
EPI_ISL_3097545	2021-07-16	Europe	United Kingdom	England		21A (Delta)	AY.7	GK	Lighthouse Lab in Alderley Park	Wellcome Sanger Institute for the COVID-19 Genomics UK (COG-UK) Consortium
EPI_ISL_3097334	2021-07-17	Europe	United Kingdom	England		21A (Delta)	B.1.617.2	GK	Lighthouse Lab in Alderley Park	Wellcome Sanger Institute for the COVID-19 Genomics UK (COG-UK) Consortium
EPI_ISL_3097355	2021-07-17	Europe	United Kingdom	England		21A (Delta)	AY.4	GK	Lighthouse Lab in Alderley Park	Wellcome Sanger Institute for the COVID-19 Genomics UK (COG-UK) Consortium
EPI_ISL_3097574	2021-07-14	Europe	United Kingdom	England		21A (Delta)	AY.4	GK	Lighthouse Lab in Alderley Park	Wellcome Sanger Institute for the COVID-19 Genomics UK (COG-UK) Consortium
EPI_ISL_3097464	2021-07-16	Europe	United Kingdom	England		21A (Delta)	B.1.617.2	GK	Lighthouse Lab in Alderley Park	Wellcome Sanger Institute for the COVID-19 Genomics UK (COG-UK) Consortium
EPI_ISL_3097504	2021-07-17	Europe	United Kingdom	England		21A (Delta)	B.1.617.2	GK	Lighthouse Lab in Alderley Park	Wellcome Sanger Institute for the COVID-19 Genomics UK (COG-UK) Consortium
EPI_ISL_3097741	2021-07-16	Europe	United Kingdom	England		21A (Delta)	B.1.617.2	GK	Lighthouse Lab in Alderley Park	Wellcome Sanger Institute for the COVID-19 Genomics UK (COG-UK) Consortium
EPI_ISL_3097827	2021-07-16	Europe	United Kingdom	England		21A (Delta)	AY.4	GK	Lighthouse Lab in Alderley Park	Wellcome Sanger Institute for the COVID-19 Genomics UK (COG-UK) Consortium
EPI_ISL_3097681	2021-07-16	Europe	United Kingdom	England		21A (Delta)	B.1.617.2	GK	Lighthouse Lab in Alderley Park	Wellcome Sanger Institute for the COVID-19 Genomics UK (COG-UK) Consortium
EPI_ISL_3097823	2021-07-16	Europe	United Kingdom	England		21A (Delta)	AY.4	GK	Lighthouse Lab in Alderley Park	Wellcome Sanger Institute for the COVID-19 Genomics UK (COG-UK) Consortium
EPI_ISL_3097732	2021-07-16	Europe	United Kingdom	England		21A (Delta)	AY.4	GK	Lighthouse Lab in Alderley Park	Wellcome Sanger Institute for the COVID-19 Genomics UK (COG-UK) Consortium
EPI_ISL_3097730	2021-07-17	Europe	United Kingdom	England		21A (Delta)	B.1.617.2	GK	Lighthouse Lab in Alderley Park	Wellcome Sanger Institute for the COVID-19 Genomics UK (COG-UK) Consortium
EPI_ISL_3097641	2021-07-16	Europe	United Kingdom	England		21A (Delta)	B.1.617.2	GK	Lighthouse Lab in Alderley Park	Wellcome Sanger Institute for the COVID-19 Genomics UK (COG-UK) Consortium
EPI_ISL_3097660	2021-07-17	Europe	United Kingdom	England		21A (Delta)	AY.4	GK	Lighthouse Lab in Alderley Park	Wellcome Sanger Institute for the COVID-19 Genomics UK (COG-UK) Consortium
EPI_ISL_3097927	2021-07-16	Europe	United Kingdom	England		21A (Delta)	B.1.617.2	GK	Lighthouse Lab in Alderley Park	Wellcome Sanger Institute for the COVID-19 Genomics UK (COG-UK) Consortium
EPI_ISL_3097751	2021-07-16	Europe	United Kingdom	England		21A (Delta)	B.1.617.2	GK	Lighthouse Lab in Alderley Park	Wellcome Sanger Institute for the COVID-19 Genomics UK (COG-UK) Consortium
EPI_ISL_3097680	2021-07-16	Europe	United Kingdom	England		21A (Delta)	B.1.617.2	GK	Lighthouse Lab in Alderley Park	Wellcome Sanger Institute for the COVID-19 Genomics UK (COG-UK) Consortium
EPI_ISL_3097837	2021-07-16	Europe	United Kingdom	England		21A (Delta)	B.1.617.2	GK	Lighthouse Lab in Alderley Park	Wellcome Sanger Institute for the COVID-19 Genomics UK (COG-UK) Consortium
EPI_ISL_3097806	2021-07-16	Europe	United Kingdom	England		21A (Delta)	B.1.617.2	GK	Lighthouse Lab in Alderley Park	Wellcome Sanger Institute for the COVID-19 Genomics UK (COG-UK) Consortium
EPI_ISL_3097834	2021-07-14	Europe	United Kingdom	England		21A (Delta)	B.1.617.2	GK	Lighthouse Lab in Alderley Park	Wellcome Sanger Institute for the COVID-19 Genomics UK (COG-UK) Consortium
EPI_ISL_3097605	2021-07-16	Europe	United Kingdom	England		21A (Delta)	B.1.617.2	GK	Lighthouse Lab in Alderley Park	Wellcome Sanger Institute for the COVID-19 Genomics UK (COG-UK) Consortium
EPI_ISL_3097690	2021-07-17	Europe	United Kingdom	England		21A (Delta)	B.1.617.2	GK	Lighthouse Lab in Alderley Park	Wellcome Sanger Institute for the COVID-19 Genomics UK (COG-UK) Consortium
EPI_ISL_3097735	2021-07-17	Europe	United Kingdom	England		21A (Delta)	AY.4	GK	Lighthouse Lab in Alderley Park	Wellcome Sanger Institute for the COVID-19 Genomics UK (COG-UK) Consortium
EPI_ISL_3097911	2021-07-16	Europe	United Kingdom	England		21A (Delta)	AY.4	GK	Lighthouse Lab in Alderley Park	Wellcome Sanger Institute for the COVID-19 Genomics UK (COG-UK) Consortium
EPI_ISL_3097760	2021-07-16	Europe	United Kingdom	England		21A (Delta)	AY.4	GK	Lighthouse Lab in Alderley Park	Wellcome Sanger Institute for the COVID-19 Genomics UK (COG-UK) Consortium
EPI_ISL_3097612	2021-07-16	Europe	United Kingdom	England		21A (Delta)	AY.4	GK	Lighthouse Lab in Alderley Park	Wellcome Sanger Institute for the COVID-19 Genomics UK (COG-UK) Consortium
EPI_ISL_3097713	2021-07-16	Europe	United Kingdom	England		21A (Delta)	AY.4	GK	Lighthouse Lab in Alderley Park	Wellcome Sanger Institute for the COVID-19 Genomics UK (COG-UK) Consortium
EPI_ISL_3097855	2021-07-16	Europe	United Kingdom	England		21A (Delta)	B.1.617.2	GK	Lighthouse Lab in Alderley Park	Wellcome Sanger Institute for the COVID-19 Genomics UK (COG-UK) Consortium
EPI_ISL_3097717	2021-07-16	Europe	United Kingdom	England		21A (Delta)	B.1.617.2	GK	Lighthouse Lab in Alderley Park	Wellcome Sanger Institute for the COVID-19 Genomics UK (COG-UK) Consortium
EPI_ISL_3097909	2021-07-16	Europe	United Kingdom	England		21A (Delta)	B.1.617.2	GK	Lighthouse Lab in Alderley Park	Wellcome Sanger Institute for the COVID-19 Genomics UK (COG-UK) Consortium
EPI_ISL_3097932	2021-07-16	Europe	United Kingdom	England		21A (Delta)	B.1.617.2	GK	Lighthouse Lab in Alderley Park	Wellcome Sanger Institute for the COVID-19 Genomics UK (COG-UK) Consortium
EPI_ISL_3097905	2021-07-16	Europe	United Kingdom	England		21A (Delta)	B.1.617.2	GK	Lighthouse Lab in Alderley Park	Wellcome Sanger Institute for the COVID-19 Genomics UK (COG-UK) Consortium
EPI_ISL_3097631	2021-07-17	Europe	United Kingdom	England		21A (Delta)	B.1.617.2	GK	Lighthouse Lab in Alderley Park	Wellcome Sanger Institute for the COVID-19 Genomics UK (COG-UK) Consortium
EPI_ISL_3097658	2021-07-16	Europe	United Kingdom	England		21A (Delta)	AY.4	GK	Lighthouse Lab in Alderley Park	Wellcome Sanger Institute for the COVID-19 Genomics UK (COG-UK) Consortium
EPI_ISL_3097615	2021-07-14	Europe	United Kingdom	England		21A (Delta)	B.1.617.2	GK	Lighthouse Lab in Alderley Park	Wellcome Sanger Institute for the COVID-19 Genomics UK (COG-UK) Consortium
EPI_ISL_3097689	2021-07-16	Europe	United Kingdom	England		21A (Delta)	AY.4	GK	Lighthouse Lab in Alderley Park	Wellcome Sanger Institute for the COVID-19 Genomics UK (COG-UK) Consortium
EPI_ISL_3097779	2021-07-17	Europe	United Kingdom	England		21A (Delta)	AY.4	GK	Lighthouse Lab in Alderley Park	Wellcome Sanger Institute for the COVID-19 Genomics UK (COG-UK) Consortium
EPI_ISL_3097819	2021-07-16	Europe	United Kingdom	England		21A (Delta)	B.1.617.2	GK	Lighthouse Lab in Alderley Park	Wellcome Sanger Institute for the COVID-19 Genomics UK (COG-UK) Consortium
EPI_ISL_3097820	2021-07-17	Europe	United Kingdom	England		21A (Delta)	B.1.617.2	GK	Lighthouse Lab in Alderley Park	Wellcome Sanger Institute for the COVID-19 Genomics UK (COG-UK) Consortium
EPI_ISL_3097893	2021-07-17	Europe	United Kingdom	England		21A (Delta)	AY.4	GK	Lighthouse Lab in Alderley Park	Wellcome Sanger Institute for the COVID-19 Genomics UK (COG-UK) Consortium
EPI_ISL_3097763	2021-07-17	Europe	United Kingdom	England		21A (Delta)	AY.4	GK	Lighthouse Lab in Alderley Park	Wellcome Sanger Institute for the COVID-19 Genomics UK (COG-UK) Consortium
EPI_ISL_3097802	2021-07-17	Europe	United Kingdom	England		21A (Delta)	B.1.617.2	GK	Lighthouse Lab in Alderley Park	Wellcome Sanger Institute for the COVID-19 Genomics UK (COG-UK) Consortium
EPI_ISL_3097702	2021-07-16	Europe	United Kingdom	England		21A (Delta)	B.1.617.2	GK	Lighthouse Lab in Alderley Park	Wellcome Sanger Institute for the COVID-19 Genomics UK (COG-UK) Consortium
EPI_ISL_3097639	2021-07-16	Europe	United Kingdom	England		21A (Delta)	B.1.617.2	GK	Lighthouse Lab in Alderley Park	Wellcome Sanger Institute for the COVID-19 Genomics UK (COG-UK) Consortium
EPI_ISL_3097770	2021-07-16	Europe	United Kingdom	England		21A (Delta)	AY.4	GK	Lighthouse Lab in Alderley Park	Wellcome Sanger Institute for the COVID-19 Genomics UK (COG-UK) Consortium
EPI_ISL_3097647	2021-07-16	Europe	United Kingdom	England		21A (Delta)	B.1.617.2	GK	Lighthouse Lab in Alderley Park	Wellcome Sanger Institute for the COVID-19 Genomics UK (COG-UK) Consortium
EPI_ISL_3097793	2021-07-16	Europe	United Kingdom	England		21A (Delta)	B.1.617.2	GK	Lighthouse Lab in Alderley Park	Wellcome Sanger Institute for the COVID-19 Genomics UK (COG-UK) Consortium
EPI_ISL_3097715	2021-07-16	Europe	United Kingdom	England		21A (Delta)	B.1.617.2	GK	Lighthouse Lab in Alderley Park	Wellcome Sanger Institute for the COVID-19 Genomics UK (COG-UK) Consortium
EPI_ISL_3097675	2021-07-16	Europe	United Kingdom	England		21A (Delta)	B.1.617.2	GK	Lighthouse Lab in Alderley Park	Wellcome Sanger Institute for the COVID-19 Genomics UK (COG-UK) Consortium
EPI_ISL_3097712	2021-07-16	Europe	United Kingdom	England		21A (Delta)	B.1.617.2	GK	Lighthouse Lab in Alderley Park	Wellcome Sanger Institute for the COVID-19 Genomics UK (COG-UK) Consortium
EPI_ISL_3097737	2021-07-16	Europe	United Kingdom	England		21A (Delta)	B.1.617.2	GK	Lighthouse Lab in Alderley Park	Wellcome Sanger Institute for the COVID-19 Genomics UK (COG-UK) Consortium
EPI_ISL_3097755	2021-07-16	Europe	United Kingdom	England		21A (Delta)	B.1.617.2	GK	Lighthouse Lab in Alderley Park	Wellcome Sanger Institute for the COVID-19 Genomics UK (COG-UK) Consortium
EPI_ISL_3097696	2021-07-17	Europe	United Kingdom	England		21A (Delta)	B.1.617.2	GK	Lighthouse Lab in Alderley Park	Wellcome Sanger Institute for the COVID-19 Genomics UK (COG-UK) Consortium
EPI_ISL_3097650	2021-07-16	Europe	United Kingdom	England		21A (Delta)	B.1.617.2	GK	Lighthouse Lab in Alderley Park	Wellcome Sanger Institute for the COVID-19 Genomics UK (COG-UK) Consortium
EPI_ISL_3097851	2021-07-17	Europe	United Kingdom	England		21A (Delta)	B.1.617.2	GK	Lighthouse Lab in Alderley Park	Wellcome Sanger Institute for the COVID-19 Genomics UK (COG-UK) Consortium
EPI_ISL_3097657	2021-07-16	Europe	United Kingdom	England		21A (Delta)	B.1.617.2	GK	Lighthouse Lab in Alderley Park	Wellcome Sanger Institute for the COVID-19 Genomics UK (COG-UK) Consortium
EPI_ISL_3097870	2021-07-16	Europe	United Kingdom	England		21A (Delta)	B.1.617.2	GK	Lighthouse Lab in Alderley Park	Wellcome Sanger Institute for the COVID-19 Genomics UK (COG-UK) Consortium
EPI_ISL_3097723	2021-07-16	Europe	United Kingdom	England		21A (Delta)	AY.4	GK	Lighthouse Lab in Alderley Park	Wellcome Sanger Institute for the COVID-19 Genomics UK (COG-UK) Consortium
EPI_ISL_3097812	2021-07-16	Europe	United Kingdom	England		21A (Delta)	AY.4	GK	Lighthouse Lab in Alderley Park	Wellcome Sanger Institute for the COVID-19 Genomics UK (COG-UK) Consortium
EPI_ISL_3097604	2021-07-16	Europe	United Kingdom	England		21A (Delta)	B.1.617.2	GK	Lighthouse Lab in Alderley Park	Wellcome Sanger Institute for the COVID-19 Genomics UK (COG-UK) Consortium
EPI_ISL_3097914	2021-07-16	Europe	United Kingdom	England		21A (Delta)	AY.4	GK	Lighthouse Lab in Alderley Park	Wellcome Sanger Institute for the COVID-19 Genomics UK (COG-UK) Consortium
EPI_ISL_3097792	2021-07-17	Europe	United Kingdom	England		21A (Delta)	AY.4	GK	Lighthouse Lab in Alderley Park	Wellcome Sanger Institute for the COVID-19 Genomics UK (COG-UK) Consortium
EPI_ISL_3097821	2021-07-14	Europe	United Kingdom	England		21A (Delta)	B.1.617.2	GK	Lighthouse Lab in Alderley Park	Wellcome Sanger Institute for the COVID-19 Genomics UK (COG-UK) Consortium
EPI_ISL_3097628	2021-07-16	Europe	United Kingdom	England		21A (Delta)	AY.4	GK	Lighthouse Lab in Alderley Park	Wellcome Sanger Institute for the COVID-19 Genomics UK (COG-UK) Consortium
EPI_ISL_3097659	2021-07-13	Europe	United Kingdom	England		21A (Delta)	AY.5	GK	Lighthouse Lab in Alderley Park	Wellcome Sanger Institute for the COVID-19 Genomics UK (COG-UK) Consortium
EPI_ISL_3097653	2021-07-16	Europe	United Kingdom	England		21A (Delta)	B.1.617.2	GK	Lighthouse Lab in Alderley Park	Wellcome Sanger Institute for the COVID-19 Genomics UK (COG-UK) Consortium
EPI_ISL_3097718	2021-07-16	Europe	United Kingdom	England		21A (Delta)	B.1.617.2	GK	Lighthouse Lab in Alderley Park	Wellcome Sanger Institute for the COVID-19 Genomics UK (COG-UK) Consortium
EPI_ISL_3097791	2021-07-16	Europe	United Kingdom	England		21A (Delta)	AY.4	GK	Lighthouse Lab in Alderley Park	Wellcome Sanger Institute for the COVID-19 Genomics UK (COG-UK) Consortium
EPI_ISL_3097804	2021-07-16	Europe	United Kingdom	England		21A (Delta)	B.1.617.2	GK	Lighthouse Lab in Alderley Park	Wellcome Sanger Institute for the COVID-19 Genomics UK (COG-UK) Consortium
EPI_ISL_3097778	2021-07-16	Europe	United Kingdom	England		21A (Delta)	B.1.617.2	GK	Lighthouse Lab in Alderley Park	Wellcome Sanger Institute for the COVID-19 Genomics UK (COG-UK) Consortium
EPI_ISL_3097824	2021-07-16	Europe	United Kingdom	England		21A (Delta)	B.1.617.2	GK	Lighthouse Lab in Alderley Park	Wellcome Sanger Institute for the COVID-19 Genomics UK (COG-UK) Consortium
EPI_ISL_3097869	2021-07-17	Europe	United Kingdom	England		21A (Delta)	B.1.617.2	GK	Lighthouse Lab in Alderley Park	Wellcome Sanger Institute for the COVID-19 Genomics UK (COG-UK) Consortium
EPI_ISL_3097621	2021-07-17	Europe	United Kingdom	England		21A (Delta)	AY.4	GK	Lighthouse Lab in Alderley Park	Wellcome Sanger Institute for the COVID-19 Genomics UK (COG-UK) Consortium
EPI_ISL_3097716	2021-07-17	Europe	United Kingdom	England		21A (Delta)	B.1.617.2	GK	Lighthouse Lab in Alderley Park	Wellcome Sanger Institute for the COVID-19 Genomics UK (COG-UK) Consortium
EPI_ISL_3097780	2021-07-17	Europe	United Kingdom	England		21A (Delta)	AY.4	GK	Lighthouse Lab in Alderley Park	Wellcome Sanger Institute for the COVID-19 Genomics UK (COG-UK) Consortium
EPI_ISL_3097856	2021-07-16	Europe	United Kingdom	England		21A (Delta)	B.1.617.2	GK	Lighthouse Lab in Alderley Park	Wellcome Sanger Institute for the COVID-19 Genomics UK (COG-UK) Consortium
EPI_ISL_3097762	2021-07-17	Europe	United Kingdom	England		21A (Delta)	B.1.617.2	GK	Lighthouse Lab in Alderley Park	Wellcome Sanger Institute for the COVID-19 Genomics UK (COG-UK) Consortium
EPI_ISL_3097830	2021-07-16	Europe	United Kingdom	England		21A (Delta)	AY.4	GK	Lighthouse Lab in Alderley Park	Wellcome Sanger Institute for the COVID-19 Genomics UK (COG-UK) Consortium
EPI_ISL_3097754	2021-07-17	Europe	United Kingdom	England		21A (Delta)	AY.4	GK	Lighthouse Lab in Alderley Park	Wellcome Sanger Institute for the COVID-19 Genomics UK (COG-UK) Consortium
EPI_ISL_3097841	2021-07-16	Europe	United Kingdom	England		21A (Delta)	B.1.617.2	GK	Lighthouse Lab in Alderley Park	Wellcome Sanger Institute for the COVID-19 Genomics UK (COG-UK) Consortium
EPI_ISL_3097865	2021-07-16	Europe	United Kingdom	England		21A (Delta)	B.1.617.2	GK	Lighthouse Lab in Alderley Park	Wellcome Sanger Institute for the COVID-19 Genomics UK (COG-UK) Consortium
EPI_ISL_3097899	2021-07-16	Europe	United Kingdom	England		21A (Delta)	B.1.617.2	GK	Lighthouse Lab in Alderley Park	Wellcome Sanger Institute for the COVID-19 Genomics UK (COG-UK) Consortium
EPI_ISL_3097928	2021-07-16	Europe	United Kingdom	England		21A (Delta)	B.1.617.2	GK	Lighthouse Lab in Alderley Park	Wellcome Sanger Institute for the COVID-19 Genomics UK (COG-UK) Consortium
EPI_ISL_3097854	2021-07-16	Europe	United Kingdom	England		21A (Delta)	B.1.617.2	GK	Lighthouse Lab in Alderley Park	Wellcome Sanger Institute for the COVID-19 Genomics UK (COG-UK) Consortium
EPI_ISL_3097740	2021-07-16	Europe	United Kingdom	England		21A (Delta)	AY.4	GK	Lighthouse Lab in Alderley Park	Wellcome Sanger Institute for the COVID-19 Genomics UK (COG-UK) Consortium
EPI_ISL_3097722	2021-07-16	Europe	United Kingdom	England		21A (Delta)	B.1.617.2	GK	Lighthouse Lab in Alderley Park	Wellcome Sanger Institute for the COVID-19 Genomics UK (COG-UK) Consortium
EPI_ISL_3097799	2021-07-16	Europe	United Kingdom	England		21A (Delta)	AY.4	GK	Lighthouse Lab in Alderley Park	Wellcome Sanger Institute for the COVID-19 Genomics UK (COG-UK) Consortium
EPI_ISL_3097609	2021-07-16	Europe	United Kingdom	England		21A (Delta)	AY.4	GK	Lighthouse Lab in Alderley Park	Wellcome Sanger Institute for the COVID-19 Genomics UK (COG-UK) Consortium
EPI_ISL_3097803	2021-07-16	Europe	United Kingdom	England		21A (Delta)	B.1.617.2	GK	Lighthouse Lab in Alderley Park	Wellcome Sanger Institute for the COVID-19 Genomics UK (COG-UK) Consortium
EPI_ISL_3097684	2021-07-16	Europe	United Kingdom	England		21A (Delta)	AY.4	GK	Lighthouse Lab in Alderley Park	Wellcome Sanger Institute for the COVID-19 Genomics UK (COG-UK) Consortium
EPI_ISL_3097709	2021-07-16	Europe	United Kingdom	England		21A (Delta)	B.1.617.2	GK	Lighthouse Lab in Alderley Park	Wellcome Sanger Institute for the COVID-19 Genomics UK (COG-UK) Consortium
EPI_ISL_3097727	2021-07-15	Europe	United Kingdom	England		21A (Delta)	B.1.617.2	GK	Lighthouse Lab in Alderley Park	Wellcome Sanger Institute for the COVID-19 Genomics UK (COG-UK) Consortium
EPI_ISL_3097655	2021-07-16	Europe	United Kingdom	England		21A (Delta)	AY.4	GK	Lighthouse Lab in Alderley Park	Wellcome Sanger Institute for the COVID-19 Genomics UK (COG-UK) Consortium
EPI_ISL_3097924	2021-07-16	Europe	United Kingdom	England		21A (Delta)	B.1.617.2	GK	Lighthouse Lab in Alderley Park	Wellcome Sanger Institute for the COVID-19 Genomics UK (COG-UK) Consortium
EPI_ISL_3097607	2021-07-16	Europe	United Kingdom	England		21A (Delta)	AY.4	GK	Lighthouse Lab in Alderley Park	Wellcome Sanger Institute for the COVID-19 Genomics UK (COG-UK) Consortium
EPI_ISL_3097666	2021-07-16	Europe	United Kingdom	England		21A (Delta)	B.1.617.2	GK	Lighthouse Lab in Alderley Park	Wellcome Sanger Institute for the COVID-19 Genomics UK (COG-UK) Consortium
EPI_ISL_3097919	2021-07-16	Europe	United Kingdom	England		21A (Delta)	AY.4	GK	Lighthouse Lab in Alderley Park	Wellcome Sanger Institute for the COVID-19 Genomics UK (COG-UK) Consortium
EPI_ISL_3097822	2021-07-16	Europe	United Kingdom	England		21A (Delta)	B.1.617.2	GK	Lighthouse Lab in Alderley Park	Wellcome Sanger Institute for the COVID-19 Genomics UK (COG-UK) Consortium
EPI_ISL_3097775	2021-07-16	Europe	United Kingdom	England		21A (Delta)	B.1.617.2	GK	Lighthouse Lab in Alderley Park	Wellcome Sanger Institute for the COVID-19 Genomics UK (COG-UK) Consortium
EPI_ISL_3097895	2021-07-16	Europe	United Kingdom	England		21A (Delta)	AY.4	GK	Lighthouse Lab in Alderley Park	Wellcome Sanger Institute for the COVID-19 Genomics UK (COG-UK) Consortium
EPI_ISL_3097654	2021-07-16	Europe	United Kingdom	England		21A (Delta)	AY.4	GK	Lighthouse Lab in Alderley Park	Wellcome Sanger Institute for the COVID-19 Genomics UK (COG-UK) Consortium
EPI_ISL_3097875	2021-07-16	Europe	United Kingdom	England		21A (Delta)	B.1.617.2	GK	Lighthouse Lab in Alderley Park	Wellcome Sanger Institute for the COVID-19 Genomics UK (COG-UK) Consortium
EPI_ISL_3097656	2021-07-16	Europe	United Kingdom	England		21A (Delta)	B.1.617.2	GK	Lighthouse Lab in Alderley Park	Wellcome Sanger Institute for the COVID-19 Genomics UK (COG-UK) Consortium
EPI_ISL_3097637	2021-07-16	Europe	United Kingdom	England		21A (Delta)	AY.4	GK	Lighthouse Lab in Alderley Park	Wellcome Sanger Institute for the COVID-19 Genomics UK (COG-UK) Consortium
EPI_ISL_3097662	2021-07-16	Europe	United Kingdom	England		21A (Delta)	B.1.617.2	GK	Lighthouse Lab in Alderley Park	Wellcome Sanger Institute for the COVID-19 Genomics UK (COG-UK) Consortium
EPI_ISL_3097890	2021-07-16	Europe	United Kingdom	England		21A (Delta)	B.1.617.2	GK	Lighthouse Lab in Alderley Park	Wellcome Sanger Institute for the COVID-19 Genomics UK (COG-UK) Consortium
EPI_ISL_3097738	2021-07-16	Europe	United Kingdom	England		21A (Delta)	B.1.617.2	GK	Lighthouse Lab in Alderley Park	Wellcome Sanger Institute for the COVID-19 Genomics UK (COG-UK) Consortium
EPI_ISL_3097864	2021-07-16	Europe	United Kingdom	England		21A (Delta)	B.1.617.2	GK	Lighthouse Lab in Alderley Park	Wellcome Sanger Institute for the COVID-19 Genomics UK (COG-UK) Consortium
EPI_ISL_3097711	2021-07-16	Europe	United Kingdom	England		21A (Delta)	B.1.617.2	GK	Lighthouse Lab in Alderley Park	Wellcome Sanger Institute for the COVID-19 Genomics UK (COG-UK) Consortium
EPI_ISL_3097651	2021-07-16	Europe	United Kingdom	England		21A (Delta)	AY.4	GK	Lighthouse Lab in Alderley Park	Wellcome Sanger Institute for the COVID-19 Genomics UK (COG-UK) Consortium
EPI_ISL_3097667	2021-07-16	Europe	United Kingdom	England		21A (Delta)	AY.4	GK	Lighthouse Lab in Alderley Park	Wellcome Sanger Institute for the COVID-19 Genomics UK (COG-UK) Consortium
EPI_ISL_3097757	2021-07-16	Europe	United Kingdom	England		21A (Delta)	AY.4	GK	Lighthouse Lab in Alderley Park	Wellcome Sanger Institute for the COVID-19 Genomics UK (COG-UK) Consortium
EPI_ISL_3097664	2021-07-16	Europe	United Kingdom	England		21A (Delta)	AY.4	GK	Lighthouse Lab in Alderley Park	Wellcome Sanger Institute for the COVID-19 Genomics UK (COG-UK) Consortium
EPI_ISL_3097640	2021-07-16	Europe	United Kingdom	England		21A (Delta)	B.1.617.2	GK	Lighthouse Lab in Alderley Park	Wellcome Sanger Institute for the COVID-19 Genomics UK (COG-UK) Consortium
EPI_ISL_3097811	2021-07-16	Europe	United Kingdom	England		21A (Delta)	B.1.617.2	GK	Lighthouse Lab in Alderley Park	Wellcome Sanger Institute for the COVID-19 Genomics UK (COG-UK) Consortium
EPI_ISL_3097619	2021-07-16	Europe	United Kingdom	England		21A (Delta)	B.1.617.2	GK	Lighthouse Lab in Alderley Park	Wellcome Sanger Institute for the COVID-19 Genomics UK (COG-UK) Consortium
EPI_ISL_3097700	2021-07-16	Europe	United Kingdom	England		21A (Delta)	B.1.617.2	GK	Lighthouse Lab in Alderley Park	Wellcome Sanger Institute for the COVID-19 Genomics UK (COG-UK) Consortium
EPI_ISL_3097745	2021-07-16	Europe	United Kingdom	England		21A (Delta)	AY.4	GK	Lighthouse Lab in Alderley Park	Wellcome Sanger Institute for the COVID-19 Genomics UK (COG-UK) Consortium
EPI_ISL_3097876	2021-07-16	Europe	United Kingdom	England		21A (Delta)	B.1.617.2	GK	Lighthouse Lab in Alderley Park	Wellcome Sanger Institute for the COVID-19 Genomics UK (COG-UK) Consortium
EPI_ISL_3097925	2021-07-16	Europe	United Kingdom	England		21A (Delta)	AY.4	GK	Lighthouse Lab in Alderley Park	Wellcome Sanger Institute for the COVID-19 Genomics UK (COG-UK) Consortium
EPI_ISL_3097848	2021-07-16	Europe	United Kingdom	England		21A (Delta)	AY.4	GK	Lighthouse Lab in Alderley Park	Wellcome Sanger Institute for the COVID-19 Genomics UK (COG-UK) Consortium
EPI_ISL_3097886	2021-07-16	Europe	United Kingdom	England		21A (Delta)	B.1.617.2	GK	Lighthouse Lab in Alderley Park	Wellcome Sanger Institute for the COVID-19 Genomics UK (COG-UK) Consortium
EPI_ISL_3097847	2021-07-16	Europe	United Kingdom	England		21A (Delta)	B.1.617.2	GK	Lighthouse Lab in Alderley Park	Wellcome Sanger Institute for the COVID-19 Genomics UK (COG-UK) Consortium
EPI_ISL_3097891	2021-07-16	Europe	United Kingdom	England		21A (Delta)	AY.4	GK	Lighthouse Lab in Alderley Park	Wellcome Sanger Institute for the COVID-19 Genomics UK (COG-UK) Consortium
EPI_ISL_3097879	2021-07-16	Europe	United Kingdom	England		21A (Delta)	AY.4	GK	Lighthouse Lab in Alderley Park	Wellcome Sanger Institute for the COVID-19 Genomics UK (COG-UK) Consortium
EPI_ISL_3097859	2021-07-16	Europe	United Kingdom	England		21A (Delta)	B.1.617.2	GK	Lighthouse Lab in Alderley Park	Wellcome Sanger Institute for the COVID-19 Genomics UK (COG-UK) Consortium
EPI_ISL_3097798	2021-07-16	Europe	United Kingdom	England		21A (Delta)	B.1.617.2	GK	Lighthouse Lab in Alderley Park	Wellcome Sanger Institute for the COVID-19 Genomics UK (COG-UK) Consortium
EPI_ISL_3097618	2021-07-16	Europe	United Kingdom	England		21A (Delta)	B.1.617.2	GK	Lighthouse Lab in Alderley Park	Wellcome Sanger Institute for the COVID-19 Genomics UK (COG-UK) Consortium
EPI_ISL_3097794	2021-07-16	Europe	United Kingdom	England		21A (Delta)	B.1.617.2	GK	Lighthouse Lab in Alderley Park	Wellcome Sanger Institute for the COVID-19 Genomics UK (COG-UK) Consortium
EPI_ISL_3097728	2021-07-16	Europe	United Kingdom	England		21A (Delta)	B.1.617.2	GK	Lighthouse Lab in Alderley Park	Wellcome Sanger Institute for the COVID-19 Genomics UK (COG-UK) Consortium
EPI_ISL_3097838	2021-07-16	Europe	United Kingdom	England		21A (Delta)	AY.4	GK	Lighthouse Lab in Alderley Park	Wellcome Sanger Institute for the COVID-19 Genomics UK (COG-UK) Consortium
EPI_ISL_3097603	2021-07-16	Europe	United Kingdom	England		21A (Delta)	AY.4	GK	Lighthouse Lab in Alderley Park	Wellcome Sanger Institute for the COVID-19 Genomics UK (COG-UK) Consortium
EPI_ISL_3097808	2021-07-16	Europe	United Kingdom	England		21A (Delta)	AY.4	GK	Lighthouse Lab in Alderley Park	Wellcome Sanger Institute for the COVID-19 Genomics UK (COG-UK) Consortium
EPI_ISL_3097894	2021-07-16	Europe	United Kingdom	England		21A (Delta)	B.1.617.2	GK	Lighthouse Lab in Alderley Park	Wellcome Sanger Institute for the COVID-19 Genomics UK (COG-UK) Consortium
EPI_ISL_3097877	2021-07-16	Europe	United Kingdom	England		21A (Delta)	AY.4	GK	Lighthouse Lab in Alderley Park	Wellcome Sanger Institute for the COVID-19 Genomics UK (COG-UK) Consortium
EPI_ISL_3097816	2021-07-16	Europe	United Kingdom	England		21A (Delta)	B.1.617.2	GK	Lighthouse Lab in Alderley Park	Wellcome Sanger Institute for the COVID-19 Genomics UK (COG-UK) Consortium
EPI_ISL_3097782	2021-07-16	Europe	United Kingdom	England		21A (Delta)	B.1.617.2	GK	Lighthouse Lab in Alderley Park	Wellcome Sanger Institute for the COVID-19 Genomics UK (COG-UK) Consortium
EPI_ISL_3097614	2021-07-16	Europe	United Kingdom	England		21A (Delta)	B.1.617.2	GK	Lighthouse Lab in Alderley Park	Wellcome Sanger Institute for the COVID-19 Genomics UK (COG-UK) Consortium
EPI_ISL_3097767	2021-07-16	Europe	United Kingdom	England		21A (Delta)	B.1.617.2	GK	Lighthouse Lab in Alderley Park	Wellcome Sanger Institute for the COVID-19 Genomics UK (COG-UK) Consortium
EPI_ISL_3097828	2021-07-15	Europe	United Kingdom	England		21A (Delta)	AY.4	GK	Lighthouse Lab in Alderley Park	Wellcome Sanger Institute for the COVID-19 Genomics UK (COG-UK) Consortium
EPI_ISL_3097649	2021-07-16	Europe	United Kingdom	England		21A (Delta)	B.1.617.2	GK	Lighthouse Lab in Alderley Park	Wellcome Sanger Institute for the COVID-19 Genomics UK (COG-UK) Consortium
EPI_ISL_3097852	2021-07-16	Europe	United Kingdom	England		21A (Delta)	B.1.617.2	GK	Lighthouse Lab in Alderley Park	Wellcome Sanger Institute for the COVID-19 Genomics UK (COG-UK) Consortium
EPI_ISL_3097849	2021-07-16	Europe	United Kingdom	England		21A (Delta)	B.1.617.2	GK	Lighthouse Lab in Alderley Park	Wellcome Sanger Institute for the COVID-19 Genomics UK (COG-UK) Consortium
EPI_ISL_3109118	2021-07-14	Europe	United Kingdom	England		21A (Delta)	AY.6	GK	Lighthouse Lab in Alderley Park	Wellcome Sanger Institute for the COVID-19 Genomics UK (COG-UK) Consortium
EPI_ISL_3108981	2021-07-14	Europe	United Kingdom	England		21A (Delta)	B.1.617.2	GK	Lighthouse Lab in Alderley Park	Wellcome Sanger Institute for the COVID-19 Genomics UK (COG-UK) Consortium
EPI_ISL_3108976	2021-07-16	Europe	United Kingdom	England		21A (Delta)	AY.4	GK	Lighthouse Lab in Alderley Park	Wellcome Sanger Institute for the COVID-19 Genomics UK (COG-UK) Consortium
EPI_ISL_3109067	2021-07-16	Europe	United Kingdom	England		21A (Delta)	AY.4	GK	Lighthouse Lab in Alderley Park	Wellcome Sanger Institute for the COVID-19 Genomics UK (COG-UK) Consortium
EPI_ISL_3108864	2021-07-16	Europe	United Kingdom	England		21A (Delta)	AY.12	GK	Lighthouse Lab in Alderley Park	Wellcome Sanger Institute for the COVID-19 Genomics UK (COG-UK) Consortium
EPI_ISL_3108924	2021-07-16	Europe	United Kingdom	England		21A (Delta)	B.1.617.2	GK	Lighthouse Lab in Alderley Park	Wellcome Sanger Institute for the COVID-19 Genomics UK (COG-UK) Consortium
EPI_ISL_3109006	2021-07-14	Europe	United Kingdom	England		21A (Delta)	AY.4	GK	Lighthouse Lab in Alderley Park	Wellcome Sanger Institute for the COVID-19 Genomics UK (COG-UK) Consortium
EPI_ISL_3108971	2021-07-16	Europe	United Kingdom	England		21A (Delta)	AY.4	GK	Lighthouse Lab in Alderley Park	Wellcome Sanger Institute for the COVID-19 Genomics UK (COG-UK) Consortium
EPI_ISL_3109075	2021-07-16	Europe	United Kingdom	England		21A (Delta)	B.1.617.2	GK	Lighthouse Lab in Alderley Park	Wellcome Sanger Institute for the COVID-19 Genomics UK (COG-UK) Consortium
EPI_ISL_3108998	2021-07-14	Europe	United Kingdom	England		21A (Delta)	B.1.617.2	GK	Lighthouse Lab in Alderley Park	Wellcome Sanger Institute for the COVID-19 Genomics UK (COG-UK) Consortium
EPI_ISL_3108859	2021-07-16	Europe	United Kingdom	England		21A (Delta)	B.1.617.2	GK	Lighthouse Lab in Alderley Park	Wellcome Sanger Institute for the COVID-19 Genomics UK (COG-UK) Consortium
EPI_ISL_3109092	2021-07-16	Europe	United Kingdom	England		21A (Delta)	B.1.617.2	GK	Lighthouse Lab in Alderley Park	Wellcome Sanger Institute for the COVID-19 Genomics UK (COG-UK) Consortium
EPI_ISL_3109086	2021-07-16	Europe	United Kingdom	England		21A (Delta)	AY.4	GK	Lighthouse Lab in Alderley Park	Wellcome Sanger Institute for the COVID-19 Genomics UK (COG-UK) Consortium
EPI_ISL_3108863	2021-07-16	Europe	United Kingdom	England		21A (Delta)	AY.4	GK	Lighthouse Lab in Alderley Park	Wellcome Sanger Institute for the COVID-19 Genomics UK (COG-UK) Consortium
EPI_ISL_3108883	2021-07-16	Europe	United Kingdom	England		21A (Delta)	AY.4	GK	Lighthouse Lab in Alderley Park	Wellcome Sanger Institute for the COVID-19 Genomics UK (COG-UK) Consortium
EPI_ISL_3109050	2021-07-16	Europe	United Kingdom	England		21A (Delta)	AY.5	GK	Lighthouse Lab in Alderley Park	Wellcome Sanger Institute for the COVID-19 Genomics UK (COG-UK) Consortium
EPI_ISL_3109094	2021-07-16	Europe	United Kingdom	England		21A (Delta)	B.1.617.2	GK	Lighthouse Lab in Alderley Park	Wellcome Sanger Institute for the COVID-19 Genomics UK (COG-UK) Consortium
EPI_ISL_3108952	2021-07-14	Europe	United Kingdom	England		21A (Delta)	AY.4	GK	Lighthouse Lab in Alderley Park	Wellcome Sanger Institute for the COVID-19 Genomics UK (COG-UK) Consortium
EPI_ISL_3108972	2021-07-13	Europe	United Kingdom	England		21A (Delta)	AY.4	GK	Lighthouse Lab in Alderley Park	Wellcome Sanger Institute for the COVID-19 Genomics UK (COG-UK) Consortium
EPI_ISL_3108985	2021-07-16	Europe	United Kingdom	England		21A (Delta)	B.1.617.2	GK	Lighthouse Lab in Alderley Park	Wellcome Sanger Institute for the COVID-19 Genomics UK (COG-UK) Consortium
EPI_ISL_3109048	2021-07-16	Europe	United Kingdom	England		21A (Delta)	AY.4	GK	Lighthouse Lab in Alderley Park	Wellcome Sanger Institute for the COVID-19 Genomics UK (COG-UK) Consortium
EPI_ISL_3108876	2021-07-16	Europe	United Kingdom	England		21A (Delta)	B.1.617.2	GK	Lighthouse Lab in Alderley Park	Wellcome Sanger Institute for the COVID-19 Genomics UK (COG-UK) Consortium
EPI_ISL_3108882	2021-07-16	Europe	United Kingdom	England		21A (Delta)	B.1.617.2	GK	Lighthouse Lab in Alderley Park	Wellcome Sanger Institute for the COVID-19 Genomics UK (COG-UK) Consortium
EPI_ISL_3109114	2021-07-16	Europe	United Kingdom	England		21A (Delta)	AY.4	GK	Lighthouse Lab in Alderley Park	Wellcome Sanger Institute for the COVID-19 Genomics UK (COG-UK) Consortium
EPI_ISL_3109088	2021-07-16	Europe	United Kingdom	England		21A (Delta)	AY.12	GK	Lighthouse Lab in Alderley Park	Wellcome Sanger Institute for the COVID-19 Genomics UK (COG-UK) Consortium
EPI_ISL_3108940	2021-07-16	Europe	United Kingdom	England		21A (Delta)	B.1.617.2	GK	Lighthouse Lab in Alderley Park	Wellcome Sanger Institute for the COVID-19 Genomics UK (COG-UK) Consortium
EPI_ISL_3108928	2021-07-16	Europe	United Kingdom	England		21A (Delta)	B.1.617.2	GK	Lighthouse Lab in Alderley Park	Wellcome Sanger Institute for the COVID-19 Genomics UK (COG-UK) Consortium
EPI_ISL_3108936	2021-07-16	Europe	United Kingdom	England		21A (Delta)	AY.4	GK	Lighthouse Lab in Alderley Park	Wellcome Sanger Institute for the COVID-19 Genomics UK (COG-UK) Consortium
EPI_ISL_3108856	2021-07-14	Europe	United Kingdom	England		21A (Delta)	AY.4	GK	Lighthouse Lab in Alderley Park	Wellcome Sanger Institute for the COVID-19 Genomics UK (COG-UK) Consortium
EPI_ISL_3109024	2021-07-16	Europe	United Kingdom	England		21A (Delta)	AY.4	GK	Lighthouse Lab in Alderley Park	Wellcome Sanger Institute for the COVID-19 Genomics UK (COG-UK) Consortium
EPI_ISL_3108881	2021-07-16	Europe	United Kingdom	England		21A (Delta)	AY.4	GK	Lighthouse Lab in Alderley Park	Wellcome Sanger Institute for the COVID-19 Genomics UK (COG-UK) Consortium
EPI_ISL_3109042	2021-07-16	Europe	United Kingdom	England		21A (Delta)	AY.4	GK	Lighthouse Lab in Alderley Park	Wellcome Sanger Institute for the COVID-19 Genomics UK (COG-UK) Consortium
EPI_ISL_3109077	2021-07-14	Europe	United Kingdom	England		21A (Delta)	AY.6	GK	Lighthouse Lab in Alderley Park	Wellcome Sanger Institute for the COVID-19 Genomics UK (COG-UK) Consortium
EPI_ISL_3109078	2021-07-16	Europe	United Kingdom	England		21A (Delta)	B.1.617.2	GK	Lighthouse Lab in Alderley Park	Wellcome Sanger Institute for the COVID-19 Genomics UK (COG-UK) Consortium
EPI_ISL_3108905	2021-07-16	Europe	United Kingdom	England		21A (Delta)	B.1.617.2	GK	Lighthouse Lab in Alderley Park	Wellcome Sanger Institute for the COVID-19 Genomics UK (COG-UK) Consortium
EPI_ISL_3108862	2021-07-14	Europe	United Kingdom	England		21A (Delta)	AY.4	GK	Lighthouse Lab in Alderley Park	Wellcome Sanger Institute for the COVID-19 Genomics UK (COG-UK) Consortium
EPI_ISL_3109043	2021-07-16	Europe	United Kingdom	England		21A (Delta)	AY.4	GK	Lighthouse Lab in Alderley Park	Wellcome Sanger Institute for the COVID-19 Genomics UK (COG-UK) Consortium
EPI_ISL_3109106	2021-07-16	Europe	United Kingdom	England		21A (Delta)	AY.4	GK	Lighthouse Lab in Alderley Park	Wellcome Sanger Institute for the COVID-19 Genomics UK (COG-UK) Consortium
EPI_ISL_3109084	2021-07-14	Europe	United Kingdom	England		21A (Delta)	AY.4	GK	Lighthouse Lab in Alderley Park	Wellcome Sanger Institute for the COVID-19 Genomics UK (COG-UK) Consortium
EPI_ISL_3108944	2021-07-14	Europe	United Kingdom	England		21A (Delta)	AY.4	GK	Lighthouse Lab in Alderley Park	Wellcome Sanger Institute for the COVID-19 Genomics UK (COG-UK) Consortium
EPI_ISL_3109041	2021-07-16	Europe	United Kingdom	England		21A (Delta)	B.1.617.2	GK	Lighthouse Lab in Alderley Park	Wellcome Sanger Institute for the COVID-19 Genomics UK (COG-UK) Consortium
EPI_ISL_3109125	2021-07-16	Europe	United Kingdom	England		21A (Delta)	B.1.617.2	GK	Lighthouse Lab in Alderley Park	Wellcome Sanger Institute for the COVID-19 Genomics UK (COG-UK) Consortium
EPI_ISL_3108858	2021-07-16	Europe	United Kingdom	England		21A (Delta)	B.1.617.2	GK	Lighthouse Lab in Alderley Park	Wellcome Sanger Institute for the COVID-19 Genomics UK (COG-UK) Consortium
EPI_ISL_3108919	2021-07-16	Europe	United Kingdom	England		21A (Delta)	B.1.617.2	GK	Lighthouse Lab in Alderley Park	Wellcome Sanger Institute for the COVID-19 Genomics UK (COG-UK) Consortium
EPI_ISL_3108906	2021-07-16	Europe	United Kingdom	England		21A (Delta)	B.1.617.2	GK	Lighthouse Lab in Alderley Park	Wellcome Sanger Institute for the COVID-19 Genomics UK (COG-UK) Consortium
EPI_ISL_3109054	2021-07-16	Europe	United Kingdom	England		21A (Delta)	AY.4	GK	Lighthouse Lab in Alderley Park	Wellcome Sanger Institute for the COVID-19 Genomics UK (COG-UK) Consortium
EPI_ISL_3109011	2021-07-16	Europe	United Kingdom	England		21A (Delta)	B.1.617.2	GK	Lighthouse Lab in Alderley Park	Wellcome Sanger Institute for the COVID-19 Genomics UK (COG-UK) Consortium
EPI_ISL_3108923	2021-07-14	Europe	United Kingdom	England		21A (Delta)	AY.12	GK	Lighthouse Lab in Alderley Park	Wellcome Sanger Institute for the COVID-19 Genomics UK (COG-UK) Consortium
EPI_ISL_3109101	2021-07-16	Europe	United Kingdom	England		21A (Delta)	AY.5	GK	Lighthouse Lab in Alderley Park	Wellcome Sanger Institute for the COVID-19 Genomics UK (COG-UK) Consortium
EPI_ISL_3109004	2021-07-16	Europe	United Kingdom	England		21A (Delta)	B.1.617.2	GK	Lighthouse Lab in Alderley Park	Wellcome Sanger Institute for the COVID-19 Genomics UK (COG-UK) Consortium
EPI_ISL_3108942	2021-07-16	Europe	United Kingdom	England		21A (Delta)	AY.4	GK	Lighthouse Lab in Alderley Park	Wellcome Sanger Institute for the COVID-19 Genomics UK (COG-UK) Consortium
EPI_ISL_3109079	2021-07-16	Europe	United Kingdom	England		21A (Delta)	B.1.617.2	GK	Lighthouse Lab in Alderley Park	Wellcome Sanger Institute for the COVID-19 Genomics UK (COG-UK) Consortium
EPI_ISL_3109051	2021-07-16	Europe	United Kingdom	England		21A (Delta)	AY.4	GK	Lighthouse Lab in Alderley Park	Wellcome Sanger Institute for the COVID-19 Genomics UK (COG-UK) Consortium
EPI_ISL_3108366	2021-07-17	Europe	United Kingdom	England		21A (Delta)	B.1.617.2	GK	Lighthouse Lab in Alderley Park	Wellcome Sanger Institute for the COVID-19 Genomics UK (COG-UK) Consortium
EPI_ISL_3108480	2021-07-17	Europe	United Kingdom	England		21A (Delta)	AY.4	GK	Lighthouse Lab in Alderley Park	Wellcome Sanger Institute for the COVID-19 Genomics UK (COG-UK) Consortium
EPI_ISL_3108270	2021-07-17	Europe	United Kingdom	England		21A (Delta)	B.1.617.2	GK	Lighthouse Lab in Alderley Park	Wellcome Sanger Institute for the COVID-19 Genomics UK (COG-UK) Consortium
EPI_ISL_3108417	2021-07-17	Europe	United Kingdom	England		21A (Delta)	AY.4	GK	Lighthouse Lab in Alderley Park	Wellcome Sanger Institute for the COVID-19 Genomics UK (COG-UK) Consortium
EPI_ISL_3108373	2021-07-16	Europe	United Kingdom	England		21A (Delta)	B.1.617.2	GK	Lighthouse Lab in Alderley Park	Wellcome Sanger Institute for the COVID-19 Genomics UK (COG-UK) Consortium
EPI_ISL_3108376	2021-07-17	Europe	United Kingdom	England		21A (Delta)	B.1.617.2	GK	Lighthouse Lab in Alderley Park	Wellcome Sanger Institute for the COVID-19 Genomics UK (COG-UK) Consortium
EPI_ISL_3108396	2021-07-17	Europe	United Kingdom	England		21A (Delta)	AY.4	GK	Lighthouse Lab in Alderley Park	Wellcome Sanger Institute for the COVID-19 Genomics UK (COG-UK) Consortium
EPI_ISL_3108539	2021-07-17	Europe	United Kingdom	England		21A (Delta)	B.1.617.2	GK	Lighthouse Lab in Alderley Park	Wellcome Sanger Institute for the COVID-19 Genomics UK (COG-UK) Consortium
EPI_ISL_3108461	2021-07-17	Europe	United Kingdom	England		21A (Delta)	B.1.617.2	GK	Lighthouse Lab in Alderley Park	Wellcome Sanger Institute for the COVID-19 Genomics UK (COG-UK) Consortium
EPI_ISL_3108348	2021-07-17	Europe	United Kingdom	England		21A (Delta)	B.1.617.2	GK	Lighthouse Lab in Alderley Park	Wellcome Sanger Institute for the COVID-19 Genomics UK (COG-UK) Consortium
EPI_ISL_3108392	2021-07-17	Europe	United Kingdom	England		21A (Delta)	B.1.617.2	GK	Lighthouse Lab in Alderley Park	Wellcome Sanger Institute for the COVID-19 Genomics UK (COG-UK) Consortium
EPI_ISL_3108416	2021-07-17	Europe	United Kingdom	England		21A (Delta)	B.1.617.2	GK	Lighthouse Lab in Alderley Park	Wellcome Sanger Institute for the COVID-19 Genomics UK (COG-UK) Consortium
EPI_ISL_3108351	2021-07-17	Europe	United Kingdom	England		21A (Delta)	AY.4	GK	Lighthouse Lab in Alderley Park	Wellcome Sanger Institute for the COVID-19 Genomics UK (COG-UK) Consortium
EPI_ISL_3108365	2021-07-16	Europe	United Kingdom	England		21A (Delta)	B.1.617.2	GK	Lighthouse Lab in Alderley Park	Wellcome Sanger Institute for the COVID-19 Genomics UK (COG-UK) Consortium
EPI_ISL_3108382	2021-07-17	Europe	United Kingdom	England		21A (Delta)	B.1.617.2	GK	Lighthouse Lab in Alderley Park	Wellcome Sanger Institute for the COVID-19 Genomics UK (COG-UK) Consortium
EPI_ISL_3108371	2021-07-17	Europe	United Kingdom	England		21A (Delta)	B.1.617.2	GK	Lighthouse Lab in Alderley Park	Wellcome Sanger Institute for the COVID-19 Genomics UK (COG-UK) Consortium
EPI_ISL_3108471	2021-07-17	Europe	United Kingdom	England		21A (Delta)	AY.4	GK	Lighthouse Lab in Alderley Park	Wellcome Sanger Institute for the COVID-19 Genomics UK (COG-UK) Consortium
EPI_ISL_3108430	2021-07-17	Europe	United Kingdom	England		21A (Delta)	B.1.617.2	GK	Lighthouse Lab in Alderley Park	Wellcome Sanger Institute for the COVID-19 Genomics UK (COG-UK) Consortium
EPI_ISL_3108294	2021-07-17	Europe	United Kingdom	England		21A (Delta)	B.1.617.2	GK	Lighthouse Lab in Alderley Park	Wellcome Sanger Institute for the COVID-19 Genomics UK (COG-UK) Consortium
EPI_ISL_3108542	2021-07-17	Europe	United Kingdom	England		21A (Delta)	B.1.617.2	GK	Lighthouse Lab in Alderley Park	Wellcome Sanger Institute for the COVID-19 Genomics UK (COG-UK) Consortium
EPI_ISL_3108394	2021-07-17	Europe	United Kingdom	England		21A (Delta)	B.1.617.2	GK	Lighthouse Lab in Alderley Park	Wellcome Sanger Institute for the COVID-19 Genomics UK (COG-UK) Consortium
EPI_ISL_3108481	2021-07-17	Europe	United Kingdom	England		21A (Delta)	B.1.617.2	GK	Lighthouse Lab in Alderley Park	Wellcome Sanger Institute for the COVID-19 Genomics UK (COG-UK) Consortium
EPI_ISL_3108479	2021-07-17	Europe	United Kingdom	England		21A (Delta)	B.1.617.2	GK	Lighthouse Lab in Alderley Park	Wellcome Sanger Institute for the COVID-19 Genomics UK (COG-UK) Consortium
EPI_ISL_3108528	2021-07-16	Europe	United Kingdom	England		21A (Delta)	AY.4	GK	Lighthouse Lab in Alderley Park	Wellcome Sanger Institute for the COVID-19 Genomics UK (COG-UK) Consortium
EPI_ISL_3108478	2021-07-16	Europe	United Kingdom	England		21A (Delta)	B.1.617.2	GK	Lighthouse Lab in Alderley Park	Wellcome Sanger Institute for the COVID-19 Genomics UK (COG-UK) Consortium
EPI_ISL_3108288	2021-07-17	Europe	United Kingdom	England		21A (Delta)	B.1.617.2	GK	Lighthouse Lab in Alderley Park	Wellcome Sanger Institute for the COVID-19 Genomics UK (COG-UK) Consortium
EPI_ISL_3108456	2021-07-16	Europe	United Kingdom	England		21A (Delta)	AY.4	GK	Lighthouse Lab in Alderley Park	Wellcome Sanger Institute for the COVID-19 Genomics UK (COG-UK) Consortium
EPI_ISL_3108442	2021-07-17	Europe	United Kingdom	England		21A (Delta)	AY.4	GK	Lighthouse Lab in Alderley Park	Wellcome Sanger Institute for the COVID-19 Genomics UK (COG-UK) Consortium
EPI_ISL_3108469	2021-07-17	Europe	United Kingdom	England		21A (Delta)	B.1.617.2	GK	Lighthouse Lab in Alderley Park	Wellcome Sanger Institute for the COVID-19 Genomics UK (COG-UK) Consortium
EPI_ISL_3108404	2021-07-16	Europe	United Kingdom	England		21A (Delta)	B.1.617.2	GK	Lighthouse Lab in Alderley Park	Wellcome Sanger Institute for the COVID-19 Genomics UK (COG-UK) Consortium
EPI_ISL_3108298	2021-07-16	Europe	United Kingdom	England		21A (Delta)	B.1.617.2	GK	Lighthouse Lab in Alderley Park	Wellcome Sanger Institute for the COVID-19 Genomics UK (COG-UK) Consortium
EPI_ISL_3108440	2021-07-16	Europe	United Kingdom	England		21A (Delta)	B.1.617.2	GK	Lighthouse Lab in Alderley Park	Wellcome Sanger Institute for the COVID-19 Genomics UK (COG-UK) Consortium
EPI_ISL_3108262	2021-07-17	Europe	United Kingdom	England		21A (Delta)	B.1.617.2	GK	Lighthouse Lab in Alderley Park	Wellcome Sanger Institute for the COVID-19 Genomics UK (COG-UK) Consortium
EPI_ISL_3108474	2021-07-16	Europe	United Kingdom	England		21A (Delta)	B.1.617.2	GK	Lighthouse Lab in Alderley Park	Wellcome Sanger Institute for the COVID-19 Genomics UK (COG-UK) Consortium
EPI_ISL_3108285	2021-07-16	Europe	United Kingdom	England		21A (Delta)	AY.4	GK	Lighthouse Lab in Alderley Park	Wellcome Sanger Institute for the COVID-19 Genomics UK (COG-UK) Consortium
EPI_ISL_3108338	2021-07-16	Europe	United Kingdom	England		21A (Delta)	AY.4	GK	Lighthouse Lab in Alderley Park	Wellcome Sanger Institute for the COVID-19 Genomics UK (COG-UK) Consortium
EPI_ISL_3108289	2021-07-16	Europe	United Kingdom	England		21A (Delta)	B.1.617.2	GK	Lighthouse Lab in Alderley Park	Wellcome Sanger Institute for the COVID-19 Genomics UK (COG-UK) Consortium
EPI_ISL_3108530	2021-07-17	Europe	United Kingdom	England		21A (Delta)	AY.4	GK	Lighthouse Lab in Alderley Park	Wellcome Sanger Institute for the COVID-19 Genomics UK (COG-UK) Consortium
EPI_ISL_3108287	2021-07-17	Europe	United Kingdom	England		21A (Delta)	B.1.617.2	GK	Lighthouse Lab in Alderley Park	Wellcome Sanger Institute for the COVID-19 Genomics UK (COG-UK) Consortium
EPI_ISL_3108308	2021-07-17	Europe	United Kingdom	England		21A (Delta)	B.1.617.2	GK	Lighthouse Lab in Alderley Park	Wellcome Sanger Institute for the COVID-19 Genomics UK (COG-UK) Consortium
EPI_ISL_3108443	2021-07-17	Europe	United Kingdom	England		21A (Delta)	B.1.617.2	GK	Lighthouse Lab in Alderley Park	Wellcome Sanger Institute for the COVID-19 Genomics UK (COG-UK) Consortium
EPI_ISL_3108320	2021-07-17	Europe	United Kingdom	England		21A (Delta)	B.1.617.2	GK	Lighthouse Lab in Alderley Park	Wellcome Sanger Institute for the COVID-19 Genomics UK (COG-UK) Consortium
EPI_ISL_3108275	2021-07-17	Europe	United Kingdom	England		21A (Delta)	B.1.617.2	GK	Lighthouse Lab in Alderley Park	Wellcome Sanger Institute for the COVID-19 Genomics UK (COG-UK) Consortium
EPI_ISL_3108375	2021-07-17	Europe	United Kingdom	England		21A (Delta)	AY.6	GK	Lighthouse Lab in Alderley Park	Wellcome Sanger Institute for the COVID-19 Genomics UK (COG-UK) Consortium
EPI_ISL_3108437	2021-07-17	Europe	United Kingdom	England		21A (Delta)	B.1.617.2	GK	Lighthouse Lab in Alderley Park	Wellcome Sanger Institute for the COVID-19 Genomics UK (COG-UK) Consortium
EPI_ISL_3108527	2021-07-17	Europe	United Kingdom	England		21A (Delta)	B.1.617.2	GK	Lighthouse Lab in Alderley Park	Wellcome Sanger Institute for the COVID-19 Genomics UK (COG-UK) Consortium
EPI_ISL_3108369	2021-07-16	Europe	United Kingdom	England		21A (Delta)	B.1.617.2	GK	Lighthouse Lab in Alderley Park	Wellcome Sanger Institute for the COVID-19 Genomics UK (COG-UK) Consortium
EPI_ISL_3108473	2021-07-17	Europe	United Kingdom	England		21A (Delta)	B.1.617.2	GK	Lighthouse Lab in Alderley Park	Wellcome Sanger Institute for the COVID-19 Genomics UK (COG-UK) Consortium
EPI_ISL_3108415	2021-07-17	Europe	United Kingdom	England		21A (Delta)	AY.4	GK	Lighthouse Lab in Alderley Park	Wellcome Sanger Institute for the COVID-19 Genomics UK (COG-UK) Consortium
EPI_ISL_3108512	2021-07-17	Europe	United Kingdom	England		21A (Delta)	B.1.617.2	GK	Lighthouse Lab in Alderley Park	Wellcome Sanger Institute for the COVID-19 Genomics UK (COG-UK) Consortium
EPI_ISL_3108370	2021-07-17	Europe	United Kingdom	England		21A (Delta)	B.1.617.2	GK	Lighthouse Lab in Alderley Park	Wellcome Sanger Institute for the COVID-19 Genomics UK (COG-UK) Consortium
EPI_ISL_3108493	2021-07-16	Europe	United Kingdom	England		21A (Delta)	B.1.617.2	GK	Lighthouse Lab in Alderley Park	Wellcome Sanger Institute for the COVID-19 Genomics UK (COG-UK) Consortium
EPI_ISL_3108246	2021-07-17	Europe	United Kingdom	England		21A (Delta)	AY.4	GK	Lighthouse Lab in Alderley Park	Wellcome Sanger Institute for the COVID-19 Genomics UK (COG-UK) Consortium
EPI_ISL_3108292	2021-07-17	Europe	United Kingdom	England		21A (Delta)	AY.4	GK	Lighthouse Lab in Alderley Park	Wellcome Sanger Institute for the COVID-19 Genomics UK (COG-UK) Consortium
EPI_ISL_3108357	2021-07-17	Europe	United Kingdom	England		21A (Delta)	AY.5	GK	Lighthouse Lab in Alderley Park	Wellcome Sanger Institute for the COVID-19 Genomics UK (COG-UK) Consortium
EPI_ISL_3108405	2021-07-17	Europe	United Kingdom	England		21A (Delta)	B.1.617.2	GK	Lighthouse Lab in Alderley Park	Wellcome Sanger Institute for the COVID-19 Genomics UK (COG-UK) Consortium
EPI_ISL_3108339	2021-07-17	Europe	United Kingdom	England		21A (Delta)	AY.7	GK	Lighthouse Lab in Alderley Park	Wellcome Sanger Institute for the COVID-19 Genomics UK (COG-UK) Consortium
