## Supplementary table 5 for "A phylogeny-based metric for estimating changes in transmissibility from recurrent mutations in SARS-CoV-2" (part 23 of 92)

gisaid_epi_isl	date	region	country	division	location	Nextstrain_clade	pango_lineage	GISAID_clade	originating_lab	submitting_lab
EPI_ISL_3108452	2021-07-17	Europe	United Kingdom	England		21A (Delta)	B.1.617.2	GK	Lighthouse Lab in Alderley Park	Wellcome Sanger Institute for the COVID-19 Genomics UK (COG-UK) Consortium
EPI_ISL_3108508	2021-07-17	Europe	United Kingdom	England		21A (Delta)	B.1.617.2	GK	Lighthouse Lab in Alderley Park	Wellcome Sanger Institute for the COVID-19 Genomics UK (COG-UK) Consortium
EPI_ISL_3108526	2021-07-17	Europe	United Kingdom	England		21A (Delta)	B.1.617.2	GK	Lighthouse Lab in Alderley Park	Wellcome Sanger Institute for the COVID-19 Genomics UK (COG-UK) Consortium
EPI_ISL_3108300	2021-07-17	Europe	United Kingdom	England		21A (Delta)	B.1.617.2	GK	Lighthouse Lab in Alderley Park	Wellcome Sanger Institute for the COVID-19 Genomics UK (COG-UK) Consortium
EPI_ISL_3108520	2021-07-17	Europe	United Kingdom	England		21A (Delta)	B.1.617.2	GK	Lighthouse Lab in Alderley Park	Wellcome Sanger Institute for the COVID-19 Genomics UK (COG-UK) Consortium
EPI_ISL_3108380	2021-07-16	Europe	United Kingdom	England		21A (Delta)	B.1.617.2	GK	Lighthouse Lab in Alderley Park	Wellcome Sanger Institute for the COVID-19 Genomics UK (COG-UK) Consortium
EPI_ISL_3108420	2021-07-17	Europe	United Kingdom	England		21A (Delta)	AY.4	GK	Lighthouse Lab in Alderley Park	Wellcome Sanger Institute for the COVID-19 Genomics UK (COG-UK) Consortium
EPI_ISL_3108293	2021-07-16	Europe	United Kingdom	England		21A (Delta)	B.1.617.2	GK	Lighthouse Lab in Alderley Park	Wellcome Sanger Institute for the COVID-19 Genomics UK (COG-UK) Consortium
EPI_ISL_3108297	2021-07-17	Europe	United Kingdom	England		21A (Delta)	AY.4	GK	Lighthouse Lab in Alderley Park	Wellcome Sanger Institute for the COVID-19 Genomics UK (COG-UK) Consortium
EPI_ISL_3108462	2021-07-17	Europe	United Kingdom	England		21A (Delta)	AY.4	GK	Lighthouse Lab in Alderley Park	Wellcome Sanger Institute for the COVID-19 Genomics UK (COG-UK) Consortium
EPI_ISL_3108395	2021-07-15	Europe	United Kingdom	England		21A (Delta)	AY.4	GK	Lighthouse Lab in Alderley Park	Wellcome Sanger Institute for the COVID-19 Genomics UK (COG-UK) Consortium
EPI_ISL_3108393	2021-07-15	Europe	United Kingdom	England		21A (Delta)	AY.12	GK	Lighthouse Lab in Alderley Park	Wellcome Sanger Institute for the COVID-19 Genomics UK (COG-UK) Consortium
EPI_ISL_3126718	2021-07-17	Europe	United Kingdom	England		21A (Delta)	AY.4	GK	Lighthouse Lab in Alderley Park	Wellcome Sanger Institute for the COVID-19 Genomics UK (COG-UK) Consortium
EPI_ISL_3108451	2021-07-18	Europe	United Kingdom	England		21A (Delta)	B.1.617.2	GK	Lighthouse Lab in Alderley Park	Wellcome Sanger Institute for the COVID-19 Genomics UK (COG-UK) Consortium
EPI_ISL_3126708	2021-07-16	Europe	United Kingdom	England		21A (Delta)	B.1.617.2	GK	Lighthouse Lab in Alderley Park	Wellcome Sanger Institute for the COVID-19 Genomics UK (COG-UK) Consortium
EPI_ISL_3108455	2021-07-18	Europe	United Kingdom	England		21A (Delta)	AY.4	GK	Lighthouse Lab in Alderley Park	Wellcome Sanger Institute for the COVID-19 Genomics UK (COG-UK) Consortium
EPI_ISL_3126715	2021-07-18	Europe	United Kingdom	England		21A (Delta)	AY.4	GK	Lighthouse Lab in Alderley Park	Wellcome Sanger Institute for the COVID-19 Genomics UK (COG-UK) Consortium
EPI_ISL_3108463	2021-07-17	Europe	United Kingdom	England		21A (Delta)	AY.4	GK	Lighthouse Lab in Alderley Park	Wellcome Sanger Institute for the COVID-19 Genomics UK (COG-UK) Consortium
EPI_ISL_3108507	2021-07-17	Europe	United Kingdom	England		21A (Delta)	AY.4	GK	Lighthouse Lab in Alderley Park	Wellcome Sanger Institute for the COVID-19 Genomics UK (COG-UK) Consortium
EPI_ISL_3108502	2021-07-17	Europe	United Kingdom	England		21A (Delta)	B.1.617.2	GK	Lighthouse Lab in Alderley Park	Wellcome Sanger Institute for the COVID-19 Genomics UK (COG-UK) Consortium
EPI_ISL_3108251	2021-07-18	Europe	United Kingdom	England		21A (Delta)	B.1.617.2	GK	Lighthouse Lab in Alderley Park	Wellcome Sanger Institute for the COVID-19 Genomics UK (COG-UK) Consortium
EPI_ISL_3108475	2021-07-17	Europe	United Kingdom	England		21A (Delta)	B.1.617.2	GK	Lighthouse Lab in Alderley Park	Wellcome Sanger Institute for the COVID-19 Genomics UK (COG-UK) Consortium
EPI_ISL_3108453	2021-07-17	Europe	United Kingdom	England		21A (Delta)	AY.4	GK	Lighthouse Lab in Alderley Park	Wellcome Sanger Institute for the COVID-19 Genomics UK (COG-UK) Consortium
EPI_ISL_3108513	2021-07-18	Europe	United Kingdom	England		21A (Delta)	AY.4	GK	Lighthouse Lab in Alderley Park	Wellcome Sanger Institute for the COVID-19 Genomics UK (COG-UK) Consortium
EPI_ISL_3108281	2021-07-14	Europe	United Kingdom	England		21A (Delta)	B.1.617.2	GK	Lighthouse Lab in Alderley Park	Wellcome Sanger Institute for the COVID-19 Genomics UK (COG-UK) Consortium
EPI_ISL_3108286	2021-07-18	Europe	United Kingdom	England		21A (Delta)	B.1.617.2	GK	Lighthouse Lab in Alderley Park	Wellcome Sanger Institute for the COVID-19 Genomics UK (COG-UK) Consortium
EPI_ISL_3108301	2021-07-17	Europe	United Kingdom	England		21A (Delta)	B.1.617.2	GK	Lighthouse Lab in Alderley Park	Wellcome Sanger Institute for the COVID-19 Genomics UK (COG-UK) Consortium
EPI_ISL_3108538	2021-07-17	Europe	United Kingdom	England		21A (Delta)	B.1.617.2	GK	Lighthouse Lab in Alderley Park	Wellcome Sanger Institute for the COVID-19 Genomics UK (COG-UK) Consortium
EPI_ISL_3108445	2021-07-18	Europe	United Kingdom	England		21A (Delta)	AY.4	GK	Lighthouse Lab in Alderley Park	Wellcome Sanger Institute for the COVID-19 Genomics UK (COG-UK) Consortium
EPI_ISL_3108304	2021-07-17	Europe	United Kingdom	England		21A (Delta)	AY.4	GK	Lighthouse Lab in Alderley Park	Wellcome Sanger Institute for the COVID-19 Genomics UK (COG-UK) Consortium
EPI_ISL_3108290	2021-07-17	Europe	United Kingdom	England		21A (Delta)	AY.4	GK	Lighthouse Lab in Alderley Park	Wellcome Sanger Institute for the COVID-19 Genomics UK (COG-UK) Consortium
EPI_ISL_3108413	2021-07-17	Europe	United Kingdom	England		21A (Delta)	B.1.617.2	GK	Lighthouse Lab in Alderley Park	Wellcome Sanger Institute for the COVID-19 Genomics UK (COG-UK) Consortium
EPI_ISL_3108410	2021-07-18	Europe	United Kingdom	England		21A (Delta)	AY.4	GK	Lighthouse Lab in Alderley Park	Wellcome Sanger Institute for the COVID-19 Genomics UK (COG-UK) Consortium
EPI_ISL_3108541	2021-07-17	Europe	United Kingdom	England		21A (Delta)	AY.4	GK	Lighthouse Lab in Alderley Park	Wellcome Sanger Institute for the COVID-19 Genomics UK (COG-UK) Consortium
EPI_ISL_3108360	2021-07-17	Europe	United Kingdom	England		21A (Delta)	B.1.617.2	GK	Lighthouse Lab in Alderley Park	Wellcome Sanger Institute for the COVID-19 Genomics UK (COG-UK) Consortium
EPI_ISL_3108397	2021-07-17	Europe	United Kingdom	England		21A (Delta)	AY.7	GK	Lighthouse Lab in Alderley Park	Wellcome Sanger Institute for the COVID-19 Genomics UK (COG-UK) Consortium
EPI_ISL_3108401	2021-07-17	Europe	United Kingdom	England		21A (Delta)	B.1.617.2	GK	Lighthouse Lab in Alderley Park	Wellcome Sanger Institute for the COVID-19 Genomics UK (COG-UK) Consortium
EPI_ISL_3108295	2021-07-18	Europe	United Kingdom	England		21A (Delta)	B.1.617.2	GK	Lighthouse Lab in Alderley Park	Wellcome Sanger Institute for the COVID-19 Genomics UK (COG-UK) Consortium
EPI_ISL_3108503	2021-07-15	Europe	United Kingdom	England		21A (Delta)	B.1.617.2	GK	Lighthouse Lab in Alderley Park	Wellcome Sanger Institute for the COVID-19 Genomics UK (COG-UK) Consortium
EPI_ISL_3108491	2021-07-17	Europe	United Kingdom	England		21A (Delta)	B.1.617.2	GK	Lighthouse Lab in Alderley Park	Wellcome Sanger Institute for the COVID-19 Genomics UK (COG-UK) Consortium
EPI_ISL_3108467	2021-07-15	Europe	United Kingdom	England		21A (Delta)	AY.4	GK	Lighthouse Lab in Alderley Park	Wellcome Sanger Institute for the COVID-19 Genomics UK (COG-UK) Consortium
EPI_ISL_3108368	2021-07-17	Europe	United Kingdom	England		21A (Delta)	AY.4	GK	Lighthouse Lab in Alderley Park	Wellcome Sanger Institute for the COVID-19 Genomics UK (COG-UK) Consortium
EPI_ISL_3108504	2021-07-17	Europe	United Kingdom	England		21A (Delta)	B.1.617.2	GK	Lighthouse Lab in Alderley Park	Wellcome Sanger Institute for the COVID-19 Genomics UK (COG-UK) Consortium
EPI_ISL_3108313	2021-07-17	Europe	United Kingdom	England		21A (Delta)	AY.4	GK	Lighthouse Lab in Alderley Park	Wellcome Sanger Institute for the COVID-19 Genomics UK (COG-UK) Consortium
EPI_ISL_3108372	2021-07-17	Europe	United Kingdom	England		21A (Delta)	AY.4	GK	Lighthouse Lab in Alderley Park	Wellcome Sanger Institute for the COVID-19 Genomics UK (COG-UK) Consortium
EPI_ISL_3108546	2021-07-16	Europe	United Kingdom	England		21A (Delta)	AY.4	GK	Lighthouse Lab in Alderley Park	Wellcome Sanger Institute for the COVID-19 Genomics UK (COG-UK) Consortium
EPI_ISL_3126716	2021-07-16	Europe	United Kingdom	England		21A (Delta)	AY.4	GK	Lighthouse Lab in Alderley Park	Wellcome Sanger Institute for the COVID-19 Genomics UK (COG-UK) Consortium
EPI_ISL_3126706	2021-07-18	Europe	United Kingdom	England		21A (Delta)	B.1.617.2	GK	Lighthouse Lab in Alderley Park	Wellcome Sanger Institute for the COVID-19 Genomics UK (COG-UK) Consortium
EPI_ISL_3108385	2021-07-14	Europe	United Kingdom	England		21A (Delta)	B.1.617.2	GK	Lighthouse Lab in Alderley Park	Wellcome Sanger Institute for the COVID-19 Genomics UK (COG-UK) Consortium
EPI_ISL_3126709	2021-07-18	Europe	United Kingdom	England		21A (Delta)	B.1.617.2	GK	Lighthouse Lab in Alderley Park	Wellcome Sanger Institute for the COVID-19 Genomics UK (COG-UK) Consortium
EPI_ISL_3108497	2021-07-17	Europe	United Kingdom	England		21A (Delta)	B.1.617.2	GK	Lighthouse Lab in Alderley Park	Wellcome Sanger Institute for the COVID-19 Genomics UK (COG-UK) Consortium
EPI_ISL_3108472	2021-07-17	Europe	United Kingdom	England		21A (Delta)	AY.4	GK	Lighthouse Lab in Alderley Park	Wellcome Sanger Institute for the COVID-19 Genomics UK (COG-UK) Consortium
EPI_ISL_3108333	2021-07-17	Europe	United Kingdom	England		21A (Delta)	AY.4	GK	Lighthouse Lab in Alderley Park	Wellcome Sanger Institute for the COVID-19 Genomics UK (COG-UK) Consortium
EPI_ISL_3108428	2021-07-15	Europe	United Kingdom	England		21A (Delta)	AY.4	GK	Lighthouse Lab in Alderley Park	Wellcome Sanger Institute for the COVID-19 Genomics UK (COG-UK) Consortium
EPI_ISL_3108482	2021-07-17	Europe	United Kingdom	England		21A (Delta)	B.1.617.2	GK	Lighthouse Lab in Alderley Park	Wellcome Sanger Institute for the COVID-19 Genomics UK (COG-UK) Consortium
EPI_ISL_3108305	2021-07-18	Europe	United Kingdom	England		21A (Delta)	B.1.617.2	GK	Lighthouse Lab in Alderley Park	Wellcome Sanger Institute for the COVID-19 Genomics UK (COG-UK) Consortium
EPI_ISL_3108280	2021-07-18	Europe	United Kingdom	England		21A (Delta)	AY.6	GK	Lighthouse Lab in Alderley Park	Wellcome Sanger Institute for the COVID-19 Genomics UK (COG-UK) Consortium
EPI_ISL_3108322	2021-07-17	Europe	United Kingdom	England		21A (Delta)	B.1.617.2	GK	Lighthouse Lab in Alderley Park	Wellcome Sanger Institute for the COVID-19 Genomics UK (COG-UK) Consortium
EPI_ISL_3108522	2021-07-15	Europe	United Kingdom	England		21A (Delta)	AY.12	GK	Lighthouse Lab in Alderley Park	Wellcome Sanger Institute for the COVID-19 Genomics UK (COG-UK) Consortium
EPI_ISL_3108334	2021-07-17	Europe	United Kingdom	England		21A (Delta)	AY.4	GK	Lighthouse Lab in Alderley Park	Wellcome Sanger Institute for the COVID-19 Genomics UK (COG-UK) Consortium
EPI_ISL_3108323	2021-07-15	Europe	United Kingdom	England		21A (Delta)	AY.5	GK	Lighthouse Lab in Alderley Park	Wellcome Sanger Institute for the COVID-19 Genomics UK (COG-UK) Consortium
EPI_ISL_3108356	2021-07-17	Europe	United Kingdom	England		21A (Delta)	AY.4	GK	Lighthouse Lab in Alderley Park	Wellcome Sanger Institute for the COVID-19 Genomics UK (COG-UK) Consortium
EPI_ISL_3108411	2021-07-15	Europe	United Kingdom	England		21A (Delta)	AY.4	GK	Lighthouse Lab in Alderley Park	Wellcome Sanger Institute for the COVID-19 Genomics UK (COG-UK) Consortium
EPI_ISL_3108488	2021-07-18	Europe	United Kingdom	England		21A (Delta)	AY.4	GK	Lighthouse Lab in Alderley Park	Wellcome Sanger Institute for the COVID-19 Genomics UK (COG-UK) Consortium
EPI_ISL_3126705	2021-07-18	Europe	United Kingdom	England		21A (Delta)	B.1.617.2	GK	Lighthouse Lab in Alderley Park	Wellcome Sanger Institute for the COVID-19 Genomics UK (COG-UK) Consortium
EPI_ISL_3108509	2021-07-18	Europe	United Kingdom	England		21A (Delta)	B.1.617.2	GK	Lighthouse Lab in Alderley Park	Wellcome Sanger Institute for the COVID-19 Genomics UK (COG-UK) Consortium
EPI_ISL_3108347	2021-07-17	Europe	United Kingdom	England		21A (Delta)	B.1.617.2	GK	Lighthouse Lab in Alderley Park	Wellcome Sanger Institute for the COVID-19 Genomics UK (COG-UK) Consortium
EPI_ISL_3108492	2021-07-17	Europe	United Kingdom	England		21A (Delta)	B.1.617.2	GK	Lighthouse Lab in Alderley Park	Wellcome Sanger Institute for the COVID-19 Genomics UK (COG-UK) Consortium
EPI_ISL_3108307	2021-07-17	Europe	United Kingdom	England		21A (Delta)	B.1.617.2	GK	Lighthouse Lab in Alderley Park	Wellcome Sanger Institute for the COVID-19 Genomics UK (COG-UK) Consortium
EPI_ISL_3108498	2021-07-17	Europe	United Kingdom	England		21A (Delta)	AY.4	GK	Lighthouse Lab in Alderley Park	Wellcome Sanger Institute for the COVID-19 Genomics UK (COG-UK) Consortium
EPI_ISL_3108402	2021-07-18	Europe	United Kingdom	England		21A (Delta)	AY.4	GK	Lighthouse Lab in Alderley Park	Wellcome Sanger Institute for the COVID-19 Genomics UK (COG-UK) Consortium
EPI_ISL_3202207	2021-07-17	Europe	United Kingdom	England		21A (Delta)	B.1.617.2	GK	Lighthouse Lab in Alderley Park	Wellcome Sanger Institute for the COVID-19 Genomics UK (COG-UK) Consortium
EPI_ISL_3202253	2021-07-17	Europe	United Kingdom	England		21A (Delta)	AY.4	GK	Lighthouse Lab in Alderley Park	Wellcome Sanger Institute for the COVID-19 Genomics UK (COG-UK) Consortium
EPI_ISL_3202260	2021-07-17	Europe	United Kingdom	England		21A (Delta)	B.1.617.2	GK	Lighthouse Lab in Alderley Park	Wellcome Sanger Institute for the COVID-19 Genomics UK (COG-UK) Consortium
EPI_ISL_3202283	2021-07-17	Europe	United Kingdom	England		21A (Delta)	B.1.617.2	GK	Lighthouse Lab in Alderley Park	Wellcome Sanger Institute for the COVID-19 Genomics UK (COG-UK) Consortium
EPI_ISL_3202393	2021-07-17	Europe	United Kingdom	England		21A (Delta)	AY.4	GK	Lighthouse Lab in Alderley Park	Wellcome Sanger Institute for the COVID-19 Genomics UK (COG-UK) Consortium
EPI_ISL_3202111	2021-07-17	Europe	United Kingdom	England		21A (Delta)	AY.4	GK	Lighthouse Lab in Alderley Park	Wellcome Sanger Institute for the COVID-19 Genomics UK (COG-UK) Consortium
EPI_ISL_3202309	2021-07-17	Europe	United Kingdom	England		21A (Delta)	AY.4	GK	Lighthouse Lab in Alderley Park	Wellcome Sanger Institute for the COVID-19 Genomics UK (COG-UK) Consortium
EPI_ISL_3202298	2021-07-17	Europe	United Kingdom	England		21A (Delta)	AY.4	GK	Lighthouse Lab in Alderley Park	Wellcome Sanger Institute for the COVID-19 Genomics UK (COG-UK) Consortium
EPI_ISL_3202171	2021-07-17	Europe	United Kingdom	England		21A (Delta)	AY.4	GK	Lighthouse Lab in Alderley Park	Wellcome Sanger Institute for the COVID-19 Genomics UK (COG-UK) Consortium
EPI_ISL_3202427	2021-07-17	Europe	United Kingdom	England		21A (Delta)	B.1.617.2	GK	Lighthouse Lab in Alderley Park	Wellcome Sanger Institute for the COVID-19 Genomics UK (COG-UK) Consortium
EPI_ISL_3202113	2021-07-17	Europe	United Kingdom	England		21A (Delta)	B.1.617.2	GK	Lighthouse Lab in Alderley Park	Wellcome Sanger Institute for the COVID-19 Genomics UK (COG-UK) Consortium
EPI_ISL_3202359	2021-07-17	Europe	United Kingdom	England		21A (Delta)	AY.4	GK	Lighthouse Lab in Alderley Park	Wellcome Sanger Institute for the COVID-19 Genomics UK (COG-UK) Consortium
EPI_ISL_3202203	2021-07-17	Europe	United Kingdom	England		21A (Delta)	B.1.617.2	GK	Lighthouse Lab in Alderley Park	Wellcome Sanger Institute for the COVID-19 Genomics UK (COG-UK) Consortium
EPI_ISL_3202188	2021-07-17	Europe	United Kingdom	England		21A (Delta)	AY.4	GK	Lighthouse Lab in Alderley Park	Wellcome Sanger Institute for the COVID-19 Genomics UK (COG-UK) Consortium
EPI_ISL_3202109	2021-07-17	Europe	United Kingdom	England		21A (Delta)	B.1.617.2	GK	Lighthouse Lab in Alderley Park	Wellcome Sanger Institute for the COVID-19 Genomics UK (COG-UK) Consortium
EPI_ISL_3202426	2021-07-17	Europe	United Kingdom	England		21A (Delta)	AY.6	GK	Lighthouse Lab in Alderley Park	Wellcome Sanger Institute for the COVID-19 Genomics UK (COG-UK) Consortium
EPI_ISL_3202378	2021-07-17	Europe	United Kingdom	England		21A (Delta)	AY.4	GK	Lighthouse Lab in Alderley Park	Wellcome Sanger Institute for the COVID-19 Genomics UK (COG-UK) Consortium
EPI_ISL_3202428	2021-07-17	Europe	United Kingdom	England		21A (Delta)	B.1.617.2	GK	Lighthouse Lab in Alderley Park	Wellcome Sanger Institute for the COVID-19 Genomics UK (COG-UK) Consortium
EPI_ISL_3202196	2021-07-17	Europe	United Kingdom	England		21A (Delta)	AY.4	GK	Lighthouse Lab in Alderley Park	Wellcome Sanger Institute for the COVID-19 Genomics UK (COG-UK) Consortium
EPI_ISL_3202391	2021-07-17	Europe	United Kingdom	England		21A (Delta)	B.1.617.2	GK	Lighthouse Lab in Alderley Park	Wellcome Sanger Institute for the COVID-19 Genomics UK (COG-UK) Consortium
EPI_ISL_3202226	2021-07-17	Europe	United Kingdom	England		21A (Delta)	AY.4	GK	Lighthouse Lab in Alderley Park	Wellcome Sanger Institute for the COVID-19 Genomics UK (COG-UK) Consortium
EPI_ISL_3202247	2021-07-17	Europe	United Kingdom	England		21A (Delta)	AY.4	GK	Lighthouse Lab in Alderley Park	Wellcome Sanger Institute for the COVID-19 Genomics UK (COG-UK) Consortium
EPI_ISL_3202410	2021-07-17	Europe	United Kingdom	England		21A (Delta)	B.1.617.2	GK	Lighthouse Lab in Alderley Park	Wellcome Sanger Institute for the COVID-19 Genomics UK (COG-UK) Consortium
EPI_ISL_3202138	2021-07-17	Europe	United Kingdom	England		21A (Delta)	B.1.617.2	GK	Lighthouse Lab in Alderley Park	Wellcome Sanger Institute for the COVID-19 Genomics UK (COG-UK) Consortium
EPI_ISL_3202286	2021-07-17	Europe	United Kingdom	England		21A (Delta)	B.1.617.2	GK	Lighthouse Lab in Alderley Park	Wellcome Sanger Institute for the COVID-19 Genomics UK (COG-UK) Consortium
EPI_ISL_3202143	2021-07-15	Europe	United Kingdom	England		21A (Delta)	AY.4	GK	Lighthouse Lab in Alderley Park	Wellcome Sanger Institute for the COVID-19 Genomics UK (COG-UK) Consortium
EPI_ISL_3202340	2021-07-17	Europe	United Kingdom	England		21A (Delta)	B.1.617.2	GK	Lighthouse Lab in Alderley Park	Wellcome Sanger Institute for the COVID-19 Genomics UK (COG-UK) Consortium
EPI_ISL_3202303	2021-07-17	Europe	United Kingdom	England		21A (Delta)	B.1.617.2	GK	Lighthouse Lab in Alderley Park	Wellcome Sanger Institute for the COVID-19 Genomics UK (COG-UK) Consortium
EPI_ISL_3202106	2021-07-17	Europe	United Kingdom	England		21A (Delta)	AY.4	GK	Lighthouse Lab in Alderley Park	Wellcome Sanger Institute for the COVID-19 Genomics UK (COG-UK) Consortium
EPI_ISL_3202360	2021-07-17	Europe	United Kingdom	England		21A (Delta)	B.1.617.2	GK	Lighthouse Lab in Alderley Park	Wellcome Sanger Institute for the COVID-19 Genomics UK (COG-UK) Consortium
EPI_ISL_3202205	2021-07-17	Europe	United Kingdom	England		21A (Delta)	AY.4	GK	Lighthouse Lab in Alderley Park	Wellcome Sanger Institute for the COVID-19 Genomics UK (COG-UK) Consortium
EPI_ISL_3202186	2021-07-17	Europe	United Kingdom	England		21A (Delta)	B.1.617.2	GK	Lighthouse Lab in Alderley Park	Wellcome Sanger Institute for the COVID-19 Genomics UK (COG-UK) Consortium
EPI_ISL_3202187	2021-07-17	Europe	United Kingdom	England		21A (Delta)	B.1.617.2	GK	Lighthouse Lab in Alderley Park	Wellcome Sanger Institute for the COVID-19 Genomics UK (COG-UK) Consortium
EPI_ISL_3202129	2021-07-17	Europe	United Kingdom	England		21A (Delta)	AY.4	GK	Lighthouse Lab in Alderley Park	Wellcome Sanger Institute for the COVID-19 Genomics UK (COG-UK) Consortium
EPI_ISL_3202137	2021-07-17	Europe	United Kingdom	England		21A (Delta)	AY.4	GK	Lighthouse Lab in Alderley Park	Wellcome Sanger Institute for the COVID-19 Genomics UK (COG-UK) Consortium
EPI_ISL_3202344	2021-07-17	Europe	United Kingdom	England		21A (Delta)	AY.4	GK	Lighthouse Lab in Alderley Park	Wellcome Sanger Institute for the COVID-19 Genomics UK (COG-UK) Consortium
EPI_ISL_3202297	2021-07-17	Europe	United Kingdom	England		21A (Delta)	B.1.617.2	GK	Lighthouse Lab in Alderley Park	Wellcome Sanger Institute for the COVID-19 Genomics UK (COG-UK) Consortium
EPI_ISL_3202149	2021-07-17	Europe	United Kingdom	England		21A (Delta)	B.1.617.2	GK	Lighthouse Lab in Alderley Park	Wellcome Sanger Institute for the COVID-19 Genomics UK (COG-UK) Consortium
EPI_ISL_3202302	2021-07-17	Europe	United Kingdom	England		21A (Delta)	B.1.617.2	GK	Lighthouse Lab in Alderley Park	Wellcome Sanger Institute for the COVID-19 Genomics UK (COG-UK) Consortium
EPI_ISL_3202319	2021-07-16	Europe	United Kingdom	England		21A (Delta)	AY.4	GK	Lighthouse Lab in Alderley Park	Wellcome Sanger Institute for the COVID-19 Genomics UK (COG-UK) Consortium
EPI_ISL_3202104	2021-07-17	Europe	United Kingdom	England		21A (Delta)	AY.4	GK	Lighthouse Lab in Alderley Park	Wellcome Sanger Institute for the COVID-19 Genomics UK (COG-UK) Consortium
EPI_ISL_3202183	2021-07-17	Europe	United Kingdom	England		21A (Delta)	AY.4	GK	Lighthouse Lab in Alderley Park	Wellcome Sanger Institute for the COVID-19 Genomics UK (COG-UK) Consortium
EPI_ISL_3202155	2021-07-17	Europe	United Kingdom	England		21A (Delta)	AY.4	GK	Lighthouse Lab in Alderley Park	Wellcome Sanger Institute for the COVID-19 Genomics UK (COG-UK) Consortium
EPI_ISL_3202267	2021-07-17	Europe	United Kingdom	England		21A (Delta)	B.1.617.2	GK	Lighthouse Lab in Alderley Park	Wellcome Sanger Institute for the COVID-19 Genomics UK (COG-UK) Consortium
EPI_ISL_3202418	2021-07-17	Europe	United Kingdom	England		21A (Delta)	B.1.617.2	GK	Lighthouse Lab in Alderley Park	Wellcome Sanger Institute for the COVID-19 Genomics UK (COG-UK) Consortium
EPI_ISL_3202402	2021-07-17	Europe	United Kingdom	England		21A (Delta)	AY.4	GK	Lighthouse Lab in Alderley Park	Wellcome Sanger Institute for the COVID-19 Genomics UK (COG-UK) Consortium
EPI_ISL_3202314	2021-07-17	Europe	United Kingdom	England		21A (Delta)	AY.4	GK	Lighthouse Lab in Alderley Park	Wellcome Sanger Institute for the COVID-19 Genomics UK (COG-UK) Consortium
EPI_ISL_3202189	2021-07-17	Europe	United Kingdom	England		21A (Delta)	B.1.617.2	GK	Lighthouse Lab in Alderley Park	Wellcome Sanger Institute for the COVID-19 Genomics UK (COG-UK) Consortium
EPI_ISL_3228249	2021-07-17	Europe	United Kingdom	England		21A (Delta)	B.1.617.2	GK	Lighthouse Lab in Alderley Park	Wellcome Sanger Institute for the COVID-19 Genomics UK (COG-UK) Consortium
EPI_ISL_3202244	2021-07-17	Europe	United Kingdom	England		21A (Delta)	AY.4	GK	Lighthouse Lab in Alderley Park	Wellcome Sanger Institute for the COVID-19 Genomics UK (COG-UK) Consortium
EPI_ISL_3096836	2021-07-16	Europe	United Kingdom	England		21A (Delta)	AY.5	GK	Lighthouse Lab in Alderley Park	Wellcome Sanger Institute for the COVID-19 Genomics UK (COG-UK) Consortium
EPI_ISL_3096743	2021-07-14	Europe	United Kingdom	England		21A (Delta)	AY.4	GK	Lighthouse Lab in Alderley Park	Wellcome Sanger Institute for the COVID-19 Genomics UK (COG-UK) Consortium
EPI_ISL_3096794	2021-07-16	Europe	United Kingdom	England		21A (Delta)	B.1.617.2	GK	Lighthouse Lab in Alderley Park	Wellcome Sanger Institute for the COVID-19 Genomics UK (COG-UK) Consortium
EPI_ISL_3096849	2021-07-16	Europe	United Kingdom	England		21A (Delta)	B.1.617.2	GK	Lighthouse Lab in Alderley Park	Wellcome Sanger Institute for the COVID-19 Genomics UK (COG-UK) Consortium
EPI_ISL_3096952	2021-07-16	Europe	United Kingdom	England		21A (Delta)	B.1.617.2	GK	Lighthouse Lab in Alderley Park	Wellcome Sanger Institute for the COVID-19 Genomics UK (COG-UK) Consortium
EPI_ISL_3096902	2021-07-16	Europe	United Kingdom	England		21A (Delta)	B.1.617.2	GK	Lighthouse Lab in Alderley Park	Wellcome Sanger Institute for the COVID-19 Genomics UK (COG-UK) Consortium
EPI_ISL_3096806	2021-07-16	Europe	United Kingdom	England		21A (Delta)	AY.4	GK	Lighthouse Lab in Alderley Park	Wellcome Sanger Institute for the COVID-19 Genomics UK (COG-UK) Consortium
EPI_ISL_3096855	2021-07-14	Europe	United Kingdom	England		21A (Delta)	B.1.617.2	GK	Lighthouse Lab in Alderley Park	Wellcome Sanger Institute for the COVID-19 Genomics UK (COG-UK) Consortium
EPI_ISL_3096865	2021-07-14	Europe	United Kingdom	England		21A (Delta)	B.1.617.2	GK	Lighthouse Lab in Alderley Park	Wellcome Sanger Institute for the COVID-19 Genomics UK (COG-UK) Consortium
EPI_ISL_3096826	2021-07-16	Europe	United Kingdom	England		21A (Delta)	B.1.617.2	GK	Lighthouse Lab in Alderley Park	Wellcome Sanger Institute for the COVID-19 Genomics UK (COG-UK) Consortium
EPI_ISL_3096879	2021-07-16	Europe	United Kingdom	England		21A (Delta)	B.1.617.2	GK	Lighthouse Lab in Alderley Park	Wellcome Sanger Institute for the COVID-19 Genomics UK (COG-UK) Consortium
EPI_ISL_3096937	2021-07-17	Europe	United Kingdom	England		21A (Delta)	B.1.617.2	GK	Lighthouse Lab in Alderley Park	Wellcome Sanger Institute for the COVID-19 Genomics UK (COG-UK) Consortium
EPI_ISL_3096802	2021-07-17	Europe	United Kingdom	England		21A (Delta)	AY.4	GK	Lighthouse Lab in Alderley Park	Wellcome Sanger Institute for the COVID-19 Genomics UK (COG-UK) Consortium
EPI_ISL_3096907	2021-07-17	Europe	United Kingdom	England		21A (Delta)	B.1.617.2	GK	Lighthouse Lab in Alderley Park	Wellcome Sanger Institute for the COVID-19 Genomics UK (COG-UK) Consortium
EPI_ISL_3096643	2021-07-17	Europe	United Kingdom	England		21A (Delta)	B.1.617.2	GK	Lighthouse Lab in Alderley Park	Wellcome Sanger Institute for the COVID-19 Genomics UK (COG-UK) Consortium
EPI_ISL_3096748	2021-07-16	Europe	United Kingdom	England		21A (Delta)	AY.4	GK	Lighthouse Lab in Alderley Park	Wellcome Sanger Institute for the COVID-19 Genomics UK (COG-UK) Consortium
EPI_ISL_3096728	2021-07-16	Europe	United Kingdom	England		21A (Delta)	AY.4	GK	Lighthouse Lab in Alderley Park	Wellcome Sanger Institute for the COVID-19 Genomics UK (COG-UK) Consortium
EPI_ISL_3096892	2021-07-10	Europe	United Kingdom	England		21A (Delta)	B.1.617.2	GK	Lighthouse Lab in Alderley Park	Wellcome Sanger Institute for the COVID-19 Genomics UK (COG-UK) Consortium
EPI_ISL_3096682	2021-07-16	Europe	United Kingdom	England		21A (Delta)	AY.4	GK	Lighthouse Lab in Alderley Park	Wellcome Sanger Institute for the COVID-19 Genomics UK (COG-UK) Consortium
EPI_ISL_3096872	2021-07-16	Europe	United Kingdom	England		21A (Delta)	B.1.617.2	GK	Lighthouse Lab in Alderley Park	Wellcome Sanger Institute for the COVID-19 Genomics UK (COG-UK) Consortium
EPI_ISL_3096786	2021-07-17	Europe	United Kingdom	England		21A (Delta)	AY.4	GK	Lighthouse Lab in Alderley Park	Wellcome Sanger Institute for the COVID-19 Genomics UK (COG-UK) Consortium
EPI_ISL_3096733	2021-07-17	Europe	United Kingdom	England		21A (Delta)	B.1.617.2	GK	Lighthouse Lab in Alderley Park	Wellcome Sanger Institute for the COVID-19 Genomics UK (COG-UK) Consortium
EPI_ISL_3096921	2021-07-16	Europe	United Kingdom	England		21A (Delta)	B.1.617.2	GK	Lighthouse Lab in Alderley Park	Wellcome Sanger Institute for the COVID-19 Genomics UK (COG-UK) Consortium
EPI_ISL_3096784	2021-07-16	Europe	United Kingdom	England		21A (Delta)	AY.5	GK	Lighthouse Lab in Alderley Park	Wellcome Sanger Institute for the COVID-19 Genomics UK (COG-UK) Consortium
EPI_ISL_3096896	2021-07-14	Europe	United Kingdom	England		21A (Delta)	B.1.617.2	GK	Lighthouse Lab in Alderley Park	Wellcome Sanger Institute for the COVID-19 Genomics UK (COG-UK) Consortium
EPI_ISL_3096796	2021-07-17	Europe	United Kingdom	England		21A (Delta)	AY.4	GK	Lighthouse Lab in Alderley Park	Wellcome Sanger Institute for the COVID-19 Genomics UK (COG-UK) Consortium
EPI_ISL_3096866	2021-07-16	Europe	United Kingdom	England		21A (Delta)	B.1.617.2	GK	Lighthouse Lab in Alderley Park	Wellcome Sanger Institute for the COVID-19 Genomics UK (COG-UK) Consortium
EPI_ISL_3096918	2021-07-17	Europe	United Kingdom	England		21A (Delta)	AY.4	GK	Lighthouse Lab in Alderley Park	Wellcome Sanger Institute for the COVID-19 Genomics UK (COG-UK) Consortium
EPI_ISL_3096880	2021-07-16	Europe	United Kingdom	England		21A (Delta)	B.1.617.2	GK	Lighthouse Lab in Alderley Park	Wellcome Sanger Institute for the COVID-19 Genomics UK (COG-UK) Consortium
EPI_ISL_3096654	2021-07-17	Europe	United Kingdom	England		21A (Delta)	B.1.617.2	GK	Lighthouse Lab in Alderley Park	Wellcome Sanger Institute for the COVID-19 Genomics UK (COG-UK) Consortium
EPI_ISL_3096775	2021-07-16	Europe	United Kingdom	England		21A (Delta)	AY.4	GK	Lighthouse Lab in Alderley Park	Wellcome Sanger Institute for the COVID-19 Genomics UK (COG-UK) Consortium
EPI_ISL_3096801	2021-07-16	Europe	United Kingdom	England		21A (Delta)	B.1.617.2	GK	Lighthouse Lab in Alderley Park	Wellcome Sanger Institute for the COVID-19 Genomics UK (COG-UK) Consortium
EPI_ISL_3096741	2021-07-16	Europe	United Kingdom	England		21A (Delta)	AY.5	GK	Lighthouse Lab in Alderley Park	Wellcome Sanger Institute for the COVID-19 Genomics UK (COG-UK) Consortium
EPI_ISL_3096819	2021-07-17	Europe	United Kingdom	England		21A (Delta)	AY.4	GK	Lighthouse Lab in Alderley Park	Wellcome Sanger Institute for the COVID-19 Genomics UK (COG-UK) Consortium
EPI_ISL_3096926	2021-07-16	Europe	United Kingdom	England		21A (Delta)	AY.4	GK	Lighthouse Lab in Alderley Park	Wellcome Sanger Institute for the COVID-19 Genomics UK (COG-UK) Consortium
EPI_ISL_3096720	2021-07-16	Europe	United Kingdom	England		21A (Delta)	B.1.617.2	GK	Lighthouse Lab in Alderley Park	Wellcome Sanger Institute for the COVID-19 Genomics UK (COG-UK) Consortium
EPI_ISL_3096779	2021-07-17	Europe	United Kingdom	England		21A (Delta)	B.1.617.2	GK	Lighthouse Lab in Alderley Park	Wellcome Sanger Institute for the COVID-19 Genomics UK (COG-UK) Consortium
EPI_ISL_3096886	2021-07-16	Europe	United Kingdom	England		21A (Delta)	B.1.617.2	GK	Lighthouse Lab in Alderley Park	Wellcome Sanger Institute for the COVID-19 Genomics UK (COG-UK) Consortium
EPI_ISL_3096738	2021-07-16	Europe	United Kingdom	England		21A (Delta)	AY.4	GK	Lighthouse Lab in Alderley Park	Wellcome Sanger Institute for the COVID-19 Genomics UK (COG-UK) Consortium
EPI_ISL_3096800	2021-07-16	Europe	United Kingdom	England		21A (Delta)	B.1.617.2	GK	Lighthouse Lab in Alderley Park	Wellcome Sanger Institute for the COVID-19 Genomics UK (COG-UK) Consortium
EPI_ISL_3096661	2021-07-16	Europe	United Kingdom	England		21A (Delta)	AY.4	GK	Lighthouse Lab in Alderley Park	Wellcome Sanger Institute for the COVID-19 Genomics UK (COG-UK) Consortium
EPI_ISL_3096756	2021-07-16	Europe	United Kingdom	England		21A (Delta)	B.1.617.2	GK	Lighthouse Lab in Alderley Park	Wellcome Sanger Institute for the COVID-19 Genomics UK (COG-UK) Consortium
EPI_ISL_3096832	2021-07-16	Europe	United Kingdom	England		21A (Delta)	B.1.617.2	GK	Lighthouse Lab in Alderley Park	Wellcome Sanger Institute for the COVID-19 Genomics UK (COG-UK) Consortium
EPI_ISL_3096914	2021-07-16	Europe	United Kingdom	England		21A (Delta)	B.1.617.2	GK	Lighthouse Lab in Alderley Park	Wellcome Sanger Institute for the COVID-19 Genomics UK (COG-UK) Consortium
EPI_ISL_3096927	2021-07-17	Europe	United Kingdom	England		21A (Delta)	B.1.617.2	GK	Lighthouse Lab in Alderley Park	Wellcome Sanger Institute for the COVID-19 Genomics UK (COG-UK) Consortium
EPI_ISL_3096951	2021-07-16	Europe	United Kingdom	England		21A (Delta)	AY.4	GK	Lighthouse Lab in Alderley Park	Wellcome Sanger Institute for the COVID-19 Genomics UK (COG-UK) Consortium
EPI_ISL_3096689	2021-07-17	Europe	United Kingdom	England		21A (Delta)	AY.4	GK	Lighthouse Lab in Alderley Park	Wellcome Sanger Institute for the COVID-19 Genomics UK (COG-UK) Consortium
EPI_ISL_3096949	2021-07-16	Europe	United Kingdom	England		21A (Delta)	B.1.617.2	GK	Lighthouse Lab in Alderley Park	Wellcome Sanger Institute for the COVID-19 Genomics UK (COG-UK) Consortium
EPI_ISL_3096790	2021-07-16	Europe	United Kingdom	England		21A (Delta)	B.1.617.2	GK	Lighthouse Lab in Alderley Park	Wellcome Sanger Institute for the COVID-19 Genomics UK (COG-UK) Consortium
EPI_ISL_3096638	2021-07-16	Europe	United Kingdom	England		21A (Delta)	B.1.617.2	GK	Lighthouse Lab in Alderley Park	Wellcome Sanger Institute for the COVID-19 Genomics UK (COG-UK) Consortium
EPI_ISL_3096726	2021-07-16	Europe	United Kingdom	England		21A (Delta)	B.1.617.2	GK	Lighthouse Lab in Alderley Park	Wellcome Sanger Institute for the COVID-19 Genomics UK (COG-UK) Consortium
EPI_ISL_3096908	2021-07-16	Europe	United Kingdom	England		21A (Delta)	AY.4	GK	Lighthouse Lab in Alderley Park	Wellcome Sanger Institute for the COVID-19 Genomics UK (COG-UK) Consortium
EPI_ISL_3096791	2021-07-16	Europe	United Kingdom	England		21A (Delta)	B.1.617.2	GK	Lighthouse Lab in Alderley Park	Wellcome Sanger Institute for the COVID-19 Genomics UK (COG-UK) Consortium
EPI_ISL_3096681	2021-07-14	Europe	United Kingdom	England		21A (Delta)	B.1.617.2	GK	Lighthouse Lab in Alderley Park	Wellcome Sanger Institute for the COVID-19 Genomics UK (COG-UK) Consortium
EPI_ISL_3096707	2021-07-16	Europe	United Kingdom	England		21A (Delta)	B.1.617.2	GK	Lighthouse Lab in Alderley Park	Wellcome Sanger Institute for the COVID-19 Genomics UK (COG-UK) Consortium
EPI_ISL_3096656	2021-07-16	Europe	United Kingdom	England		21A (Delta)	B.1.617.2	GK	Lighthouse Lab in Alderley Park	Wellcome Sanger Institute for the COVID-19 Genomics UK (COG-UK) Consortium
EPI_ISL_3096830	2021-07-17	Europe	United Kingdom	England		21A (Delta)	AY.4	GK	Lighthouse Lab in Alderley Park	Wellcome Sanger Institute for the COVID-19 Genomics UK (COG-UK) Consortium
EPI_ISL_3096843	2021-07-14	Europe	United Kingdom	England		21A (Delta)	B.1.617.2	GK	Lighthouse Lab in Alderley Park	Wellcome Sanger Institute for the COVID-19 Genomics UK (COG-UK) Consortium
EPI_ISL_3096805	2021-07-16	Europe	United Kingdom	England		21A (Delta)	B.1.617.2	GK	Lighthouse Lab in Alderley Park	Wellcome Sanger Institute for the COVID-19 Genomics UK (COG-UK) Consortium
EPI_ISL_3096834	2021-07-14	Europe	United Kingdom	England		21A (Delta)	AY.4	GK	Lighthouse Lab in Alderley Park	Wellcome Sanger Institute for the COVID-19 Genomics UK (COG-UK) Consortium
EPI_ISL_3096817	2021-07-16	Europe	United Kingdom	England		21A (Delta)	AY.4	GK	Lighthouse Lab in Alderley Park	Wellcome Sanger Institute for the COVID-19 Genomics UK (COG-UK) Consortium
EPI_ISL_3096688	2021-07-16	Europe	United Kingdom	England		21A (Delta)	B.1.617.2	GK	Lighthouse Lab in Alderley Park	Wellcome Sanger Institute for the COVID-19 Genomics UK (COG-UK) Consortium
EPI_ISL_3202367	2021-07-17	Europe	United Kingdom	England		20I (Alpha, V1)	B.1.1.7	GR	Lighthouse Lab in Alderley Park	Wellcome Sanger Institute for the COVID-19 Genomics UK (COG-UK) Consortium
EPI_ISL_3202310	2021-07-17	Europe	United Kingdom	England		21A (Delta)	B.1.617.2	GK	Lighthouse Lab in Alderley Park	Wellcome Sanger Institute for the COVID-19 Genomics UK (COG-UK) Consortium
EPI_ISL_3202384	2021-07-17	Europe	United Kingdom	England		21A (Delta)	AY.4	GK	Lighthouse Lab in Alderley Park	Wellcome Sanger Institute for the COVID-19 Genomics UK (COG-UK) Consortium
EPI_ISL_3202266	2021-07-17	Europe	United Kingdom	England		21A (Delta)	AY.4	GK	Lighthouse Lab in Alderley Park	Wellcome Sanger Institute for the COVID-19 Genomics UK (COG-UK) Consortium
EPI_ISL_3202223	2021-07-17	Europe	United Kingdom	England		21A (Delta)	B.1.617.2	GK	Lighthouse Lab in Alderley Park	Wellcome Sanger Institute for the COVID-19 Genomics UK (COG-UK) Consortium
EPI_ISL_3202331	2021-07-17	Europe	United Kingdom	England		21A (Delta)	AY.4	GK	Lighthouse Lab in Alderley Park	Wellcome Sanger Institute for the COVID-19 Genomics UK (COG-UK) Consortium
EPI_ISL_3202227	2021-07-17	Europe	United Kingdom	England		21A (Delta)	AY.4	GK	Lighthouse Lab in Alderley Park	Wellcome Sanger Institute for the COVID-19 Genomics UK (COG-UK) Consortium
EPI_ISL_3228246	2021-07-17	Europe	United Kingdom	England		21A (Delta)	B.1.617.2	GK	Lighthouse Lab in Alderley Park	Wellcome Sanger Institute for the COVID-19 Genomics UK (COG-UK) Consortium
EPI_ISL_3202195	2021-07-17	Europe	United Kingdom	England		21A (Delta)	AY.4	GK	Lighthouse Lab in Alderley Park	Wellcome Sanger Institute for the COVID-19 Genomics UK (COG-UK) Consortium
EPI_ISL_3202148	2021-07-17	Europe	United Kingdom	England		21A (Delta)	AY.4	GK	Lighthouse Lab in Alderley Park	Wellcome Sanger Institute for the COVID-19 Genomics UK (COG-UK) Consortium
EPI_ISL_3202213	2021-07-17	Europe	United Kingdom	England		21A (Delta)	AY.4	GK	Lighthouse Lab in Alderley Park	Wellcome Sanger Institute for the COVID-19 Genomics UK (COG-UK) Consortium
EPI_ISL_3202354	2021-07-17	Europe	United Kingdom	England		21A (Delta)	B.1.617.2	GK	Lighthouse Lab in Alderley Park	Wellcome Sanger Institute for the COVID-19 Genomics UK (COG-UK) Consortium
EPI_ISL_3202173	2021-07-17	Europe	United Kingdom	England		21A (Delta)	AY.4	GK	Lighthouse Lab in Alderley Park	Wellcome Sanger Institute for the COVID-19 Genomics UK (COG-UK) Consortium
EPI_ISL_3202403	2021-07-17	Europe	United Kingdom	England		21A (Delta)	AY.4	GK	Lighthouse Lab in Alderley Park	Wellcome Sanger Institute for the COVID-19 Genomics UK (COG-UK) Consortium
EPI_ISL_3202150	2021-07-17	Europe	United Kingdom	England		21A (Delta)	AY.4	GK	Lighthouse Lab in Alderley Park	Wellcome Sanger Institute for the COVID-19 Genomics UK (COG-UK) Consortium
EPI_ISL_3202369	2021-07-17	Europe	United Kingdom	England		21A (Delta)	AY.4	GK	Lighthouse Lab in Alderley Park	Wellcome Sanger Institute for the COVID-19 Genomics UK (COG-UK) Consortium
EPI_ISL_3202230	2021-07-17	Europe	United Kingdom	England		21A (Delta)	AY.12	GK	Lighthouse Lab in Alderley Park	Wellcome Sanger Institute for the COVID-19 Genomics UK (COG-UK) Consortium
EPI_ISL_3202290	2021-07-17	Europe	United Kingdom	England		21A (Delta)	B.1.617.2	GK	Lighthouse Lab in Alderley Park	Wellcome Sanger Institute for the COVID-19 Genomics UK (COG-UK) Consortium
EPI_ISL_3202240	2021-07-17	Europe	United Kingdom	England		21A (Delta)	B.1.617.2	GK	Lighthouse Lab in Alderley Park	Wellcome Sanger Institute for the COVID-19 Genomics UK (COG-UK) Consortium
EPI_ISL_3202132	2021-07-17	Europe	United Kingdom	England		21A (Delta)	B.1.617.2	GK	Lighthouse Lab in Alderley Park	Wellcome Sanger Institute for the COVID-19 Genomics UK (COG-UK) Consortium
EPI_ISL_3202365	2021-07-17	Europe	United Kingdom	England		21A (Delta)	B.1.617.2	GK	Lighthouse Lab in Alderley Park	Wellcome Sanger Institute for the COVID-19 Genomics UK (COG-UK) Consortium
EPI_ISL_3202420	2021-07-17	Europe	United Kingdom	England		21A (Delta)	AY.4	GK	Lighthouse Lab in Alderley Park	Wellcome Sanger Institute for the COVID-19 Genomics UK (COG-UK) Consortium
EPI_ISL_3202231	2021-07-17	Europe	United Kingdom	England		21A (Delta)	AY.4	GK	Lighthouse Lab in Alderley Park	Wellcome Sanger Institute for the COVID-19 Genomics UK (COG-UK) Consortium
EPI_ISL_3202116	2021-07-17	Europe	United Kingdom	England		21A (Delta)	B.1.617.2	GK	Lighthouse Lab in Alderley Park	Wellcome Sanger Institute for the COVID-19 Genomics UK (COG-UK) Consortium
EPI_ISL_3202204	2021-07-17	Europe	United Kingdom	England		21A (Delta)	AY.4	GK	Lighthouse Lab in Alderley Park	Wellcome Sanger Institute for the COVID-19 Genomics UK (COG-UK) Consortium
EPI_ISL_3202323	2021-07-17	Europe	United Kingdom	England		21A (Delta)	AY.4	GK	Lighthouse Lab in Alderley Park	Wellcome Sanger Institute for the COVID-19 Genomics UK (COG-UK) Consortium
EPI_ISL_3202299	2021-07-17	Europe	United Kingdom	England		21A (Delta)	B.1.617.2	GK	Lighthouse Lab in Alderley Park	Wellcome Sanger Institute for the COVID-19 Genomics UK (COG-UK) Consortium
EPI_ISL_3228247	2021-07-17	Europe	United Kingdom	England		21A (Delta)	B.1.617.2	GK	Lighthouse Lab in Alderley Park	Wellcome Sanger Institute for the COVID-19 Genomics UK (COG-UK) Consortium
EPI_ISL_3202421	2021-07-17	Europe	United Kingdom	England		21A (Delta)	B.1.617.2	GK	Lighthouse Lab in Alderley Park	Wellcome Sanger Institute for the COVID-19 Genomics UK (COG-UK) Consortium
EPI_ISL_3202232	2021-07-17	Europe	United Kingdom	England		21A (Delta)	AY.4	GK	Lighthouse Lab in Alderley Park	Wellcome Sanger Institute for the COVID-19 Genomics UK (COG-UK) Consortium
EPI_ISL_3202214	2021-07-17	Europe	United Kingdom	England		21A (Delta)	AY.4	GK	Lighthouse Lab in Alderley Park	Wellcome Sanger Institute for the COVID-19 Genomics UK (COG-UK) Consortium
EPI_ISL_3202289	2021-07-17	Europe	United Kingdom	England		21A (Delta)	AY.4	GK	Lighthouse Lab in Alderley Park	Wellcome Sanger Institute for the COVID-19 Genomics UK (COG-UK) Consortium
EPI_ISL_3202108	2021-07-17	Europe	United Kingdom	England		21A (Delta)	AY.4	GK	Lighthouse Lab in Alderley Park	Wellcome Sanger Institute for the COVID-19 Genomics UK (COG-UK) Consortium
EPI_ISL_3202229	2021-07-17	Europe	United Kingdom	England		21A (Delta)	B.1.617.2	GK	Lighthouse Lab in Alderley Park	Wellcome Sanger Institute for the COVID-19 Genomics UK (COG-UK) Consortium
EPI_ISL_3202238	2021-07-17	Europe	United Kingdom	England		21A (Delta)	B.1.617.2	GK	Lighthouse Lab in Alderley Park	Wellcome Sanger Institute for the COVID-19 Genomics UK (COG-UK) Consortium
EPI_ISL_3202383	2021-07-17	Europe	United Kingdom	England		21A (Delta)	AY.12	GK	Lighthouse Lab in Alderley Park	Wellcome Sanger Institute for the COVID-19 Genomics UK (COG-UK) Consortium
EPI_ISL_3202313	2021-07-17	Europe	United Kingdom	England		21A (Delta)	B.1.617.2	GK	Lighthouse Lab in Alderley Park	Wellcome Sanger Institute for the COVID-19 Genomics UK (COG-UK) Consortium
EPI_ISL_3202285	2021-07-17	Europe	United Kingdom	England		21A (Delta)	AY.4	GK	Lighthouse Lab in Alderley Park	Wellcome Sanger Institute for the COVID-19 Genomics UK (COG-UK) Consortium
EPI_ISL_3202394	2021-07-17	Europe	United Kingdom	England		21A (Delta)	AY.4	GK	Lighthouse Lab in Alderley Park	Wellcome Sanger Institute for the COVID-19 Genomics UK (COG-UK) Consortium
EPI_ISL_3202351	2021-07-17	Europe	United Kingdom	England		21A (Delta)	AY.4	GK	Lighthouse Lab in Alderley Park	Wellcome Sanger Institute for the COVID-19 Genomics UK (COG-UK) Consortium
EPI_ISL_3202201	2021-07-17	Europe	United Kingdom	England		21A (Delta)	B.1.617.2	GK	Lighthouse Lab in Alderley Park	Wellcome Sanger Institute for the COVID-19 Genomics UK (COG-UK) Consortium
EPI_ISL_3202338	2021-07-17	Europe	United Kingdom	England		21A (Delta)	B.1.617.2	GK	Lighthouse Lab in Alderley Park	Wellcome Sanger Institute for the COVID-19 Genomics UK (COG-UK) Consortium
EPI_ISL_3202252	2021-07-17	Europe	United Kingdom	England		21A (Delta)	AY.4	GK	Lighthouse Lab in Alderley Park	Wellcome Sanger Institute for the COVID-19 Genomics UK (COG-UK) Consortium
EPI_ISL_3202419	2021-07-17	Europe	United Kingdom	England		21A (Delta)	AY.4	GK	Lighthouse Lab in Alderley Park	Wellcome Sanger Institute for the COVID-19 Genomics UK (COG-UK) Consortium
EPI_ISL_3202398	2021-07-17	Europe	United Kingdom	England		21A (Delta)	B.1.617.2	GK	Lighthouse Lab in Alderley Park	Wellcome Sanger Institute for the COVID-19 Genomics UK (COG-UK) Consortium
EPI_ISL_3202163	2021-07-17	Europe	United Kingdom	England		21A (Delta)	B.1.617.2	GK	Lighthouse Lab in Alderley Park	Wellcome Sanger Institute for the COVID-19 Genomics UK (COG-UK) Consortium
EPI_ISL_3202120	2021-07-17	Europe	United Kingdom	England		21A (Delta)	AY.4	GK	Lighthouse Lab in Alderley Park	Wellcome Sanger Institute for the COVID-19 Genomics UK (COG-UK) Consortium
EPI_ISL_3202308	2021-07-17	Europe	United Kingdom	England		21A (Delta)	AY.4	GK	Lighthouse Lab in Alderley Park	Wellcome Sanger Institute for the COVID-19 Genomics UK (COG-UK) Consortium
EPI_ISL_3202284	2021-07-17	Europe	United Kingdom	England		21A (Delta)	B.1.617.2	GK	Lighthouse Lab in Alderley Park	Wellcome Sanger Institute for the COVID-19 Genomics UK (COG-UK) Consortium
EPI_ISL_3202217	2021-07-17	Europe	United Kingdom	England		21A (Delta)	B.1.617.2	GK	Lighthouse Lab in Alderley Park	Wellcome Sanger Institute for the COVID-19 Genomics UK (COG-UK) Consortium
EPI_ISL_3202179	2021-07-17	Europe	United Kingdom	England		21A (Delta)	AY.4	GK	Lighthouse Lab in Alderley Park	Wellcome Sanger Institute for the COVID-19 Genomics UK (COG-UK) Consortium
EPI_ISL_3202293	2021-07-17	Europe	United Kingdom	England		21A (Delta)	B.1.617.2	GK	Lighthouse Lab in Alderley Park	Wellcome Sanger Institute for the COVID-19 Genomics UK (COG-UK) Consortium
EPI_ISL_3202328	2021-07-17	Europe	United Kingdom	England		21A (Delta)	AY.4	GK	Lighthouse Lab in Alderley Park	Wellcome Sanger Institute for the COVID-19 Genomics UK (COG-UK) Consortium
EPI_ISL_3202119	2021-07-17	Europe	United Kingdom	England		21A (Delta)	B.1.617.2	GK	Lighthouse Lab in Alderley Park	Wellcome Sanger Institute for the COVID-19 Genomics UK (COG-UK) Consortium
EPI_ISL_3068747	2021-07-18	Europe	United Kingdom	England		21A (Delta)	B.1.617.2	GK	Lighthouse Lab in Alderley Park	Wellcome Sanger Institute for the COVID-19 Genomics UK (COG-UK) Consortium
EPI_ISL_3068858	2021-07-17	Europe	United Kingdom	England		21A (Delta)	B.1.617.2	GK	Lighthouse Lab in Alderley Park	Wellcome Sanger Institute for the COVID-19 Genomics UK (COG-UK) Consortium
EPI_ISL_3068596	2021-07-17	Europe	United Kingdom	England		21A (Delta)	B.1.617.2	GK	Lighthouse Lab in Alderley Park	Wellcome Sanger Institute for the COVID-19 Genomics UK (COG-UK) Consortium
EPI_ISL_3068795	2021-07-18	Europe	United Kingdom	England		21A (Delta)	AY.4	GK	Lighthouse Lab in Alderley Park	Wellcome Sanger Institute for the COVID-19 Genomics UK (COG-UK) Consortium
EPI_ISL_3068790	2021-07-18	Europe	United Kingdom	England		21A (Delta)	B.1.617.2	GK	Lighthouse Lab in Alderley Park	Wellcome Sanger Institute for the COVID-19 Genomics UK (COG-UK) Consortium
EPI_ISL_3068715	2021-07-17	Europe	United Kingdom	England		21A (Delta)	B.1.617.2	GK	Lighthouse Lab in Alderley Park	Wellcome Sanger Institute for the COVID-19 Genomics UK (COG-UK) Consortium
EPI_ISL_3068786	2021-07-18	Europe	United Kingdom	England		21A (Delta)	B.1.617.2	GK	Lighthouse Lab in Alderley Park	Wellcome Sanger Institute for the COVID-19 Genomics UK (COG-UK) Consortium
EPI_ISL_3068601	2021-07-18	Europe	United Kingdom	England		21A (Delta)	B.1.617.2	GK	Lighthouse Lab in Alderley Park	Wellcome Sanger Institute for the COVID-19 Genomics UK (COG-UK) Consortium
EPI_ISL_3068765	2021-07-18	Europe	United Kingdom	England		21A (Delta)	B.1.617.2	GK	Lighthouse Lab in Alderley Park	Wellcome Sanger Institute for the COVID-19 Genomics UK (COG-UK) Consortium
EPI_ISL_3068852	2021-07-15	Europe	United Kingdom	England		21A (Delta)	AY.4	GK	Lighthouse Lab in Alderley Park	Wellcome Sanger Institute for the COVID-19 Genomics UK (COG-UK) Consortium
EPI_ISL_3068785	2021-07-18	Europe	United Kingdom	England		21A (Delta)	AY.9	GK	Lighthouse Lab in Alderley Park	Wellcome Sanger Institute for the COVID-19 Genomics UK (COG-UK) Consortium
EPI_ISL_3068676	2021-07-18	Europe	United Kingdom	England		21A (Delta)	AY.4	GK	Lighthouse Lab in Alderley Park	Wellcome Sanger Institute for the COVID-19 Genomics UK (COG-UK) Consortium
EPI_ISL_3068896	2021-07-18	Europe	United Kingdom	England		21A (Delta)	B.1.617.2	GK	Lighthouse Lab in Alderley Park	Wellcome Sanger Institute for the COVID-19 Genomics UK (COG-UK) Consortium
EPI_ISL_3068849	2021-07-15	Europe	United Kingdom	England		21A (Delta)	B.1.617.2	GK	Lighthouse Lab in Alderley Park	Wellcome Sanger Institute for the COVID-19 Genomics UK (COG-UK) Consortium
EPI_ISL_3068657	2021-07-18	Europe	United Kingdom	England		21A (Delta)	B.1.617.2	GK	Lighthouse Lab in Alderley Park	Wellcome Sanger Institute for the COVID-19 Genomics UK (COG-UK) Consortium
EPI_ISL_3068813	2021-07-18	Europe	United Kingdom	England		21A (Delta)	AY.4	GK	Lighthouse Lab in Alderley Park	Wellcome Sanger Institute for the COVID-19 Genomics UK (COG-UK) Consortium
EPI_ISL_3068892	2021-07-18	Europe	United Kingdom	England		21A (Delta)	B.1.617.2	GK	Lighthouse Lab in Alderley Park	Wellcome Sanger Institute for the COVID-19 Genomics UK (COG-UK) Consortium
EPI_ISL_3068763	2021-07-18	Europe	United Kingdom	England		21A (Delta)	B.1.617.2	GK	Lighthouse Lab in Alderley Park	Wellcome Sanger Institute for the COVID-19 Genomics UK (COG-UK) Consortium
EPI_ISL_3068843	2021-07-18	Europe	United Kingdom	England		21A (Delta)	AY.4	GK	Lighthouse Lab in Alderley Park	Wellcome Sanger Institute for the COVID-19 Genomics UK (COG-UK) Consortium
EPI_ISL_3068664	2021-07-13	Europe	United Kingdom	England		21A (Delta)	B.1.617.2	GK	Lighthouse Lab in Alderley Park	Wellcome Sanger Institute for the COVID-19 Genomics UK (COG-UK) Consortium
EPI_ISL_3068866	2021-07-18	Europe	United Kingdom	England		21A (Delta)	AY.4	GK	Lighthouse Lab in Alderley Park	Wellcome Sanger Institute for the COVID-19 Genomics UK (COG-UK) Consortium
EPI_ISL_3068823	2021-07-18	Europe	United Kingdom	England		21A (Delta)	B.1.617.2	GK	Lighthouse Lab in Alderley Park	Wellcome Sanger Institute for the COVID-19 Genomics UK (COG-UK) Consortium
EPI_ISL_3068889	2021-07-14	Europe	United Kingdom	England		21A (Delta)	B.1.617.2	GK	Lighthouse Lab in Alderley Park	Wellcome Sanger Institute for the COVID-19 Genomics UK (COG-UK) Consortium
EPI_ISL_3068602	2021-07-15	Europe	United Kingdom	England		21A (Delta)	AY.4	GK	Lighthouse Lab in Alderley Park	Wellcome Sanger Institute for the COVID-19 Genomics UK (COG-UK) Consortium
EPI_ISL_3068778	2021-07-15	Europe	United Kingdom	England		21A (Delta)	B.1.617.2	GK	Lighthouse Lab in Alderley Park	Wellcome Sanger Institute for the COVID-19 Genomics UK (COG-UK) Consortium
EPI_ISL_3068788	2021-07-17	Europe	United Kingdom	England		21A (Delta)	B.1.617.2	GK	Lighthouse Lab in Alderley Park	Wellcome Sanger Institute for the COVID-19 Genomics UK (COG-UK) Consortium
EPI_ISL_3068660	2021-07-18	Europe	United Kingdom	England		21A (Delta)	AY.4	GK	Lighthouse Lab in Alderley Park	Wellcome Sanger Institute for the COVID-19 Genomics UK (COG-UK) Consortium
EPI_ISL_3068827	2021-07-18	Europe	United Kingdom	England		21A (Delta)	B.1.617.2	GK	Lighthouse Lab in Alderley Park	Wellcome Sanger Institute for the COVID-19 Genomics UK (COG-UK) Consortium
EPI_ISL_3068622	2021-07-18	Europe	United Kingdom	England		21A (Delta)	AY.4	GK	Lighthouse Lab in Alderley Park	Wellcome Sanger Institute for the COVID-19 Genomics UK (COG-UK) Consortium
EPI_ISL_3096968	2021-07-17	Europe	United Kingdom	England		21A (Delta)	B.1.617.2	GK	Lighthouse Lab in Alderley Park	Wellcome Sanger Institute for the COVID-19 Genomics UK (COG-UK) Consortium
EPI_ISL_3068806	2021-07-16	Europe	United Kingdom	England		21A (Delta)	AY.5	GK	Lighthouse Lab in Alderley Park	Wellcome Sanger Institute for the COVID-19 Genomics UK (COG-UK) Consortium
EPI_ISL_3068691	2021-07-18	Europe	United Kingdom	England		21A (Delta)	AY.4	GK	Lighthouse Lab in Alderley Park	Wellcome Sanger Institute for the COVID-19 Genomics UK (COG-UK) Consortium
EPI_ISL_3068735	2021-07-16	Europe	United Kingdom	England		21A (Delta)	B.1.617.2	GK	Lighthouse Lab in Alderley Park	Wellcome Sanger Institute for the COVID-19 Genomics UK (COG-UK) Consortium
EPI_ISL_3068761	2021-07-17	Europe	United Kingdom	England		21A (Delta)	AY.4	GK	Lighthouse Lab in Alderley Park	Wellcome Sanger Institute for the COVID-19 Genomics UK (COG-UK) Consortium
EPI_ISL_3096980	2021-07-18	Europe	United Kingdom	England		21A (Delta)	B.1.617.2	GK	Lighthouse Lab in Alderley Park	Wellcome Sanger Institute for the COVID-19 Genomics UK (COG-UK) Consortium
EPI_ISL_3068609	2021-07-18	Europe	United Kingdom	England		21A (Delta)	B.1.617.2	GK	Lighthouse Lab in Alderley Park	Wellcome Sanger Institute for the COVID-19 Genomics UK (COG-UK) Consortium
EPI_ISL_3068893	2021-07-18	Europe	United Kingdom	England		21A (Delta)	B.1.617.2	GK	Lighthouse Lab in Alderley Park	Wellcome Sanger Institute for the COVID-19 Genomics UK (COG-UK) Consortium
EPI_ISL_3068612	2021-07-18	Europe	United Kingdom	England		21A (Delta)	AY.4	GK	Lighthouse Lab in Alderley Park	Wellcome Sanger Institute for the COVID-19 Genomics UK (COG-UK) Consortium
EPI_ISL_3068836	2021-07-18	Europe	United Kingdom	England		21A (Delta)	B.1.617.2	GK	Lighthouse Lab in Alderley Park	Wellcome Sanger Institute for the COVID-19 Genomics UK (COG-UK) Consortium
EPI_ISL_3068750	2021-07-18	Europe	United Kingdom	England		21A (Delta)	AY.4	GK	Lighthouse Lab in Alderley Park	Wellcome Sanger Institute for the COVID-19 Genomics UK (COG-UK) Consortium
EPI_ISL_3068803	2021-07-15	Europe	United Kingdom	England		21A (Delta)	AY.4	GK	Lighthouse Lab in Alderley Park	Wellcome Sanger Institute for the COVID-19 Genomics UK (COG-UK) Consortium
EPI_ISL_3068599	2021-07-15	Europe	United Kingdom	England		21A (Delta)	AY.6	GK	Lighthouse Lab in Alderley Park	Wellcome Sanger Institute for the COVID-19 Genomics UK (COG-UK) Consortium
EPI_ISL_3068855	2021-07-18	Europe	United Kingdom	England		21A (Delta)	B.1.617.2	GK	Lighthouse Lab in Alderley Park	Wellcome Sanger Institute for the COVID-19 Genomics UK (COG-UK) Consortium
EPI_ISL_3068675	2021-07-18	Europe	United Kingdom	England		21A (Delta)	AY.5	GK	Lighthouse Lab in Alderley Park	Wellcome Sanger Institute for the COVID-19 Genomics UK (COG-UK) Consortium
EPI_ISL_3068797	2021-07-17	Europe	United Kingdom	England		21A (Delta)	B.1.617.2	GK	Lighthouse Lab in Alderley Park	Wellcome Sanger Institute for the COVID-19 Genomics UK (COG-UK) Consortium
EPI_ISL_3068591	2021-07-18	Europe	United Kingdom	England		21A (Delta)	B.1.617.2	GK	Lighthouse Lab in Alderley Park	Wellcome Sanger Institute for the COVID-19 Genomics UK (COG-UK) Consortium
EPI_ISL_3068736	2021-07-18	Europe	United Kingdom	England		21A (Delta)	B.1.617.2	GK	Lighthouse Lab in Alderley Park	Wellcome Sanger Institute for the COVID-19 Genomics UK (COG-UK) Consortium
EPI_ISL_3068714	2021-07-18	Europe	United Kingdom	England		21A (Delta)	B.1.617.2	GK	Lighthouse Lab in Alderley Park	Wellcome Sanger Institute for the COVID-19 Genomics UK (COG-UK) Consortium
EPI_ISL_3068631	2021-07-17	Europe	United Kingdom	England		21A (Delta)	B.1.617.2	GK	Lighthouse Lab in Alderley Park	Wellcome Sanger Institute for the COVID-19 Genomics UK (COG-UK) Consortium
EPI_ISL_3068884	2021-07-18	Europe	United Kingdom	England		21A (Delta)	B.1.617.2	GK	Lighthouse Lab in Alderley Park	Wellcome Sanger Institute for the COVID-19 Genomics UK (COG-UK) Consortium
EPI_ISL_3068652	2021-07-18	Europe	United Kingdom	England		21A (Delta)	B.1.617.2	GK	Lighthouse Lab in Alderley Park	Wellcome Sanger Institute for the COVID-19 Genomics UK (COG-UK) Consortium
EPI_ISL_3068633	2021-07-18	Europe	United Kingdom	England		21A (Delta)	AY.4	GK	Lighthouse Lab in Alderley Park	Wellcome Sanger Institute for the COVID-19 Genomics UK (COG-UK) Consortium
EPI_ISL_3068885	2021-07-18	Europe	United Kingdom	England		21A (Delta)	B.1.617.2	GK	Lighthouse Lab in Alderley Park	Wellcome Sanger Institute for the COVID-19 Genomics UK (COG-UK) Consortium
EPI_ISL_3068684	2021-07-18	Europe	United Kingdom	England		21A (Delta)	B.1.617.2	GK	Lighthouse Lab in Alderley Park	Wellcome Sanger Institute for the COVID-19 Genomics UK (COG-UK) Consortium
EPI_ISL_3068749	2021-07-15	Europe	United Kingdom	England		21A (Delta)	B.1.617.2	GK	Lighthouse Lab in Alderley Park	Wellcome Sanger Institute for the COVID-19 Genomics UK (COG-UK) Consortium
EPI_ISL_3068632	2021-07-15	Europe	United Kingdom	England		21A (Delta)	AY.4	GK	Lighthouse Lab in Alderley Park	Wellcome Sanger Institute for the COVID-19 Genomics UK (COG-UK) Consortium
EPI_ISL_3068628	2021-07-18	Europe	United Kingdom	England		21A (Delta)	AY.4	GK	Lighthouse Lab in Alderley Park	Wellcome Sanger Institute for the COVID-19 Genomics UK (COG-UK) Consortium
EPI_ISL_3068608	2021-07-18	Europe	United Kingdom	England		21A (Delta)	B.1.617.2	GK	Lighthouse Lab in Alderley Park	Wellcome Sanger Institute for the COVID-19 Genomics UK (COG-UK) Consortium
EPI_ISL_3068692	2021-07-15	Europe	United Kingdom	England		21A (Delta)	AY.4	GK	Lighthouse Lab in Alderley Park	Wellcome Sanger Institute for the COVID-19 Genomics UK (COG-UK) Consortium
EPI_ISL_3068624	2021-07-17	Europe	United Kingdom	England		21A (Delta)	B.1.617.2	GK	Lighthouse Lab in Alderley Park	Wellcome Sanger Institute for the COVID-19 Genomics UK (COG-UK) Consortium
EPI_ISL_3068745	2021-07-18	Europe	United Kingdom	England		21A (Delta)	B.1.617.2	GK	Lighthouse Lab in Alderley Park	Wellcome Sanger Institute for the COVID-19 Genomics UK (COG-UK) Consortium
EPI_ISL_3068646	2021-07-18	Europe	United Kingdom	England		21A (Delta)	AY.4	GK	Lighthouse Lab in Alderley Park	Wellcome Sanger Institute for the COVID-19 Genomics UK (COG-UK) Consortium
EPI_ISL_3068710	2021-07-18	Europe	United Kingdom	England		21A (Delta)	B.1.617.2	GK	Lighthouse Lab in Alderley Park	Wellcome Sanger Institute for the COVID-19 Genomics UK (COG-UK) Consortium
EPI_ISL_3068774	2021-07-18	Europe	United Kingdom	England		21A (Delta)	AY.4	GK	Lighthouse Lab in Alderley Park	Wellcome Sanger Institute for the COVID-19 Genomics UK (COG-UK) Consortium
EPI_ISL_3068679	2021-07-18	Europe	United Kingdom	England		21A (Delta)	B.1.617.2	GK	Lighthouse Lab in Alderley Park	Wellcome Sanger Institute for the COVID-19 Genomics UK (COG-UK) Consortium
EPI_ISL_3096956	2021-07-16	Europe	United Kingdom	England		21A (Delta)	AY.4	GK	Lighthouse Lab in Alderley Park	Wellcome Sanger Institute for the COVID-19 Genomics UK (COG-UK) Consortium
EPI_ISL_3068829	2021-07-18	Europe	United Kingdom	England		21A (Delta)	B.1.617.2	GK	Lighthouse Lab in Alderley Park	Wellcome Sanger Institute for the COVID-19 Genomics UK (COG-UK) Consortium
EPI_ISL_3068640	2021-07-18	Europe	United Kingdom	England		21A (Delta)	B.1.617.2	GK	Lighthouse Lab in Alderley Park	Wellcome Sanger Institute for the COVID-19 Genomics UK (COG-UK) Consortium
EPI_ISL_3068819	2021-07-15	Europe	United Kingdom	England		21A (Delta)	B.1.617.2	GK	Lighthouse Lab in Alderley Park	Wellcome Sanger Institute for the COVID-19 Genomics UK (COG-UK) Consortium
EPI_ISL_3068644	2021-07-15	Europe	United Kingdom	England		21A (Delta)	AY.9	GK	Lighthouse Lab in Alderley Park	Wellcome Sanger Institute for the COVID-19 Genomics UK (COG-UK) Consortium
EPI_ISL_3068719	2021-07-15	Europe	United Kingdom	England		21A (Delta)	B.1.617.2	GK	Lighthouse Lab in Alderley Park	Wellcome Sanger Institute for the COVID-19 Genomics UK (COG-UK) Consortium
EPI_ISL_3096521	2021-07-17	Europe	United Kingdom	England		21A (Delta)	AY.4	GK	Lighthouse Lab in Alderley Park	Wellcome Sanger Institute for the COVID-19 Genomics UK (COG-UK) Consortium
EPI_ISL_3096562	2021-07-14	Europe	United Kingdom	England		21A (Delta)	AY.6	GK	Lighthouse Lab in Alderley Park	Wellcome Sanger Institute for the COVID-19 Genomics UK (COG-UK) Consortium
EPI_ISL_3096625	2021-07-17	Europe	United Kingdom	England		21A (Delta)	AY.4	GK	Lighthouse Lab in Alderley Park	Wellcome Sanger Institute for the COVID-19 Genomics UK (COG-UK) Consortium
EPI_ISL_3096598	2021-07-18	Europe	United Kingdom	England		21A (Delta)	B.1.617.2	GK	Lighthouse Lab in Alderley Park	Wellcome Sanger Institute for the COVID-19 Genomics UK (COG-UK) Consortium
EPI_ISL_3096450	2021-07-17	Europe	United Kingdom	England		21A (Delta)	B.1.617.2	GK	Lighthouse Lab in Alderley Park	Wellcome Sanger Institute for the COVID-19 Genomics UK (COG-UK) Consortium
EPI_ISL_3096618	2021-07-17	Europe	United Kingdom	England		21A (Delta)	B.1.617.2	GK	Lighthouse Lab in Alderley Park	Wellcome Sanger Institute for the COVID-19 Genomics UK (COG-UK) Consortium
EPI_ISL_3096559	2021-07-18	Europe	United Kingdom	England		21A (Delta)	B.1.617.2	GK	Lighthouse Lab in Alderley Park	Wellcome Sanger Institute for the COVID-19 Genomics UK (COG-UK) Consortium
EPI_ISL_3096372	2021-07-18	Europe	United Kingdom	England		21A (Delta)	B.1.617.2	GK	Lighthouse Lab in Alderley Park	Wellcome Sanger Institute for the COVID-19 Genomics UK (COG-UK) Consortium
EPI_ISL_3096446	2021-07-15	Europe	United Kingdom	England		21A (Delta)	B.1.617.2	GK	Lighthouse Lab in Alderley Park	Wellcome Sanger Institute for the COVID-19 Genomics UK (COG-UK) Consortium
EPI_ISL_3096422	2021-07-18	Europe	United Kingdom	England		21A (Delta)	AY.4	GK	Lighthouse Lab in Alderley Park	Wellcome Sanger Institute for the COVID-19 Genomics UK (COG-UK) Consortium
EPI_ISL_3096499	2021-07-18	Europe	United Kingdom	England		21A (Delta)	B.1.617.2	GK	Lighthouse Lab in Alderley Park	Wellcome Sanger Institute for the COVID-19 Genomics UK (COG-UK) Consortium
EPI_ISL_3096512	2021-07-18	Europe	United Kingdom	England		21A (Delta)	B.1.617.2	GK	Lighthouse Lab in Alderley Park	Wellcome Sanger Institute for the COVID-19 Genomics UK (COG-UK) Consortium
EPI_ISL_3096396	2021-07-17	Europe	United Kingdom	England		21A (Delta)	AY.4	GK	Lighthouse Lab in Alderley Park	Wellcome Sanger Institute for the COVID-19 Genomics UK (COG-UK) Consortium
EPI_ISL_3096330	2021-07-18	Europe	United Kingdom	England		21A (Delta)	AY.4	GK	Lighthouse Lab in Alderley Park	Wellcome Sanger Institute for the COVID-19 Genomics UK (COG-UK) Consortium
EPI_ISL_3096331	2021-07-17	Europe	United Kingdom	England		21A (Delta)	AY.4	GK	Lighthouse Lab in Alderley Park	Wellcome Sanger Institute for the COVID-19 Genomics UK (COG-UK) Consortium
EPI_ISL_3096404	2021-07-18	Europe	United Kingdom	England		21A (Delta)	B.1.617.2	GK	Lighthouse Lab in Alderley Park	Wellcome Sanger Institute for the COVID-19 Genomics UK (COG-UK) Consortium
EPI_ISL_3096599	2021-07-18	Europe	United Kingdom	England		21A (Delta)	AY.4	GK	Lighthouse Lab in Alderley Park	Wellcome Sanger Institute for the COVID-19 Genomics UK (COG-UK) Consortium
EPI_ISL_3096600	2021-07-18	Europe	United Kingdom	England		21A (Delta)	B.1.617.2	GK	Lighthouse Lab in Alderley Park	Wellcome Sanger Institute for the COVID-19 Genomics UK (COG-UK) Consortium
EPI_ISL_3096371	2021-07-18	Europe	United Kingdom	England		21A (Delta)	AY.12	GK	Lighthouse Lab in Alderley Park	Wellcome Sanger Institute for the COVID-19 Genomics UK (COG-UK) Consortium
EPI_ISL_3096398	2021-07-17	Europe	United Kingdom	England		21A (Delta)	AY.4	GK	Lighthouse Lab in Alderley Park	Wellcome Sanger Institute for the COVID-19 Genomics UK (COG-UK) Consortium
EPI_ISL_3096465	2021-07-18	Europe	United Kingdom	England		21A (Delta)	B.1.617.2	GK	Lighthouse Lab in Alderley Park	Wellcome Sanger Institute for the COVID-19 Genomics UK (COG-UK) Consortium
EPI_ISL_3096555	2021-07-18	Europe	United Kingdom	England		21A (Delta)	AY.4	GK	Lighthouse Lab in Alderley Park	Wellcome Sanger Institute for the COVID-19 Genomics UK (COG-UK) Consortium
EPI_ISL_3096478	2021-07-18	Europe	United Kingdom	England		21A (Delta)	AY.12	GK	Lighthouse Lab in Alderley Park	Wellcome Sanger Institute for the COVID-19 Genomics UK (COG-UK) Consortium
EPI_ISL_3096380	2021-07-18	Europe	United Kingdom	England		21A (Delta)	B.1.617.2	GK	Lighthouse Lab in Alderley Park	Wellcome Sanger Institute for the COVID-19 Genomics UK (COG-UK) Consortium
EPI_ISL_3096368	2021-07-18	Europe	United Kingdom	England		21A (Delta)	B.1.617.2	GK	Lighthouse Lab in Alderley Park	Wellcome Sanger Institute for the COVID-19 Genomics UK (COG-UK) Consortium
EPI_ISL_3096417	2021-07-17	Europe	United Kingdom	England		21A (Delta)	AY.4	GK	Lighthouse Lab in Alderley Park	Wellcome Sanger Institute for the COVID-19 Genomics UK (COG-UK) Consortium
EPI_ISL_3096594	2021-07-18	Europe	United Kingdom	England		21A (Delta)	B.1.617.2	GK	Lighthouse Lab in Alderley Park	Wellcome Sanger Institute for the COVID-19 Genomics UK (COG-UK) Consortium
EPI_ISL_3096431	2021-07-18	Europe	United Kingdom	England		21A (Delta)	B.1.617.2	GK	Lighthouse Lab in Alderley Park	Wellcome Sanger Institute for the COVID-19 Genomics UK (COG-UK) Consortium
EPI_ISL_3096602	2021-07-18	Europe	United Kingdom	England		21A (Delta)	B.1.617.2	GK	Lighthouse Lab in Alderley Park	Wellcome Sanger Institute for the COVID-19 Genomics UK (COG-UK) Consortium
EPI_ISL_3096516	2021-07-15	Europe	United Kingdom	England		21A (Delta)	AY.4	GK	Lighthouse Lab in Alderley Park	Wellcome Sanger Institute for the COVID-19 Genomics UK (COG-UK) Consortium
EPI_ISL_3096632	2021-07-18	Europe	United Kingdom	England		21A (Delta)	B.1.617.2	GK	Lighthouse Lab in Alderley Park	Wellcome Sanger Institute for the COVID-19 Genomics UK (COG-UK) Consortium
EPI_ISL_3096519	2021-07-18	Europe	United Kingdom	England		21A (Delta)	AY.4	GK	Lighthouse Lab in Alderley Park	Wellcome Sanger Institute for the COVID-19 Genomics UK (COG-UK) Consortium
EPI_ISL_3096486	2021-07-18	Europe	United Kingdom	England		21A (Delta)	B.1.617.2	GK	Lighthouse Lab in Alderley Park	Wellcome Sanger Institute for the COVID-19 Genomics UK (COG-UK) Consortium
EPI_ISL_3096552	2021-07-15	Europe	United Kingdom	England		21A (Delta)	AY.4	GK	Lighthouse Lab in Alderley Park	Wellcome Sanger Institute for the COVID-19 Genomics UK (COG-UK) Consortium
EPI_ISL_3096427	2021-07-18	Europe	United Kingdom	England		21A (Delta)	AY.4	GK	Lighthouse Lab in Alderley Park	Wellcome Sanger Institute for the COVID-19 Genomics UK (COG-UK) Consortium
EPI_ISL_3096342	2021-07-18	Europe	United Kingdom	England		21A (Delta)	AY.4	GK	Lighthouse Lab in Alderley Park	Wellcome Sanger Institute for the COVID-19 Genomics UK (COG-UK) Consortium
EPI_ISL_3096473	2021-07-18	Europe	United Kingdom	England		21A (Delta)	AY.4	GK	Lighthouse Lab in Alderley Park	Wellcome Sanger Institute for the COVID-19 Genomics UK (COG-UK) Consortium
EPI_ISL_3096588	2021-07-15	Europe	United Kingdom	England		21A (Delta)	AY.4	GK	Lighthouse Lab in Alderley Park	Wellcome Sanger Institute for the COVID-19 Genomics UK (COG-UK) Consortium
EPI_ISL_3096546	2021-07-18	Europe	United Kingdom	England		21A (Delta)	AY.4	GK	Lighthouse Lab in Alderley Park	Wellcome Sanger Institute for the COVID-19 Genomics UK (COG-UK) Consortium
EPI_ISL_3096439	2021-07-18	Europe	United Kingdom	England		21A (Delta)	B.1.617.2	GK	Lighthouse Lab in Alderley Park	Wellcome Sanger Institute for the COVID-19 Genomics UK (COG-UK) Consortium
EPI_ISL_3096514	2021-07-17	Europe	United Kingdom	England		21A (Delta)	B.1.617.2	GK	Lighthouse Lab in Alderley Park	Wellcome Sanger Institute for the COVID-19 Genomics UK (COG-UK) Consortium
EPI_ISL_3096346	2021-07-17	Europe	United Kingdom	England		21A (Delta)	B.1.617.2	GK	Lighthouse Lab in Alderley Park	Wellcome Sanger Institute for the COVID-19 Genomics UK (COG-UK) Consortium
EPI_ISL_3096336	2021-07-18	Europe	United Kingdom	England		21A (Delta)	B.1.617.2	GK	Lighthouse Lab in Alderley Park	Wellcome Sanger Institute for the COVID-19 Genomics UK (COG-UK) Consortium
EPI_ISL_3096387	2021-07-17	Europe	United Kingdom	England		21A (Delta)	B.1.617.2	GK	Lighthouse Lab in Alderley Park	Wellcome Sanger Institute for the COVID-19 Genomics UK (COG-UK) Consortium
EPI_ISL_3096565	2021-07-18	Europe	United Kingdom	England		21A (Delta)	AY.4	GK	Lighthouse Lab in Alderley Park	Wellcome Sanger Institute for the COVID-19 Genomics UK (COG-UK) Consortium
EPI_ISL_3096349	2021-07-18	Europe	United Kingdom	England		21A (Delta)	AY.4	GK	Lighthouse Lab in Alderley Park	Wellcome Sanger Institute for the COVID-19 Genomics UK (COG-UK) Consortium
EPI_ISL_3096388	2021-07-18	Europe	United Kingdom	England		21A (Delta)	B.1.617.2	GK	Lighthouse Lab in Alderley Park	Wellcome Sanger Institute for the COVID-19 Genomics UK (COG-UK) Consortium
EPI_ISL_3096517	2021-07-18	Europe	United Kingdom	England		21A (Delta)	AY.6	GK	Lighthouse Lab in Alderley Park	Wellcome Sanger Institute for the COVID-19 Genomics UK (COG-UK) Consortium
EPI_ISL_3096584	2021-07-18	Europe	United Kingdom	England		21A (Delta)	AY.4	GK	Lighthouse Lab in Alderley Park	Wellcome Sanger Institute for the COVID-19 Genomics UK (COG-UK) Consortium
EPI_ISL_3096571	2021-07-18	Europe	United Kingdom	England		21A (Delta)	B.1.617.2	GK	Lighthouse Lab in Alderley Park	Wellcome Sanger Institute for the COVID-19 Genomics UK (COG-UK) Consortium
EPI_ISL_3096496	2021-07-18	Europe	United Kingdom	England		21A (Delta)	B.1.617.2	GK	Lighthouse Lab in Alderley Park	Wellcome Sanger Institute for the COVID-19 Genomics UK (COG-UK) Consortium
EPI_ISL_3096340	2021-07-18	Europe	United Kingdom	England		21A (Delta)	AY.4	GK	Lighthouse Lab in Alderley Park	Wellcome Sanger Institute for the COVID-19 Genomics UK (COG-UK) Consortium
EPI_ISL_3096438	2021-07-16	Europe	United Kingdom	England		21A (Delta)	AY.4	GK	Lighthouse Lab in Alderley Park	Wellcome Sanger Institute for the COVID-19 Genomics UK (COG-UK) Consortium
EPI_ISL_3096391	2021-07-15	Europe	United Kingdom	England		21A (Delta)	AY.4	GK	Lighthouse Lab in Alderley Park	Wellcome Sanger Institute for the COVID-19 Genomics UK (COG-UK) Consortium
EPI_ISL_3096437	2021-07-14	Europe	United Kingdom	England		21A (Delta)	B.1.617.2	GK	Lighthouse Lab in Alderley Park	Wellcome Sanger Institute for the COVID-19 Genomics UK (COG-UK) Consortium
EPI_ISL_3096482	2021-07-15	Europe	United Kingdom	England		21A (Delta)	AY.4	GK	Lighthouse Lab in Alderley Park	Wellcome Sanger Institute for the COVID-19 Genomics UK (COG-UK) Consortium
EPI_ISL_3096457	2021-07-19	Europe	United Kingdom	England		21A (Delta)	AY.4	GK	Lighthouse Lab in Alderley Park	Wellcome Sanger Institute for the COVID-19 Genomics UK (COG-UK) Consortium
EPI_ISL_3096318	2021-07-19	Europe	United Kingdom	England		21A (Delta)	AY.4	GK	Lighthouse Lab in Alderley Park	Wellcome Sanger Institute for the COVID-19 Genomics UK (COG-UK) Consortium
EPI_ISL_3096569	2021-07-15	Europe	United Kingdom	England		21A (Delta)	B.1.617.2	GK	Lighthouse Lab in Alderley Park	Wellcome Sanger Institute for the COVID-19 Genomics UK (COG-UK) Consortium
EPI_ISL_3096339	2021-07-19	Europe	United Kingdom	England		21A (Delta)	B.1.617.2	GK	Lighthouse Lab in Alderley Park	Wellcome Sanger Institute for the COVID-19 Genomics UK (COG-UK) Consortium
EPI_ISL_3096627	2021-07-19	Europe	United Kingdom	England		21A (Delta)	AY.4	GK	Lighthouse Lab in Alderley Park	Wellcome Sanger Institute for the COVID-19 Genomics UK (COG-UK) Consortium
EPI_ISL_3096413	2021-07-16	Europe	United Kingdom	England		21A (Delta)	B.1.617.2	GK	Lighthouse Lab in Alderley Park	Wellcome Sanger Institute for the COVID-19 Genomics UK (COG-UK) Consortium
EPI_ISL_3096542	2021-07-18	Europe	United Kingdom	England		21A (Delta)	AY.4	GK	Lighthouse Lab in Alderley Park	Wellcome Sanger Institute for the COVID-19 Genomics UK (COG-UK) Consortium
EPI_ISL_3096536	2021-07-18	Europe	United Kingdom	England		21A (Delta)	B.1.617.2	GK	Lighthouse Lab in Alderley Park	Wellcome Sanger Institute for the COVID-19 Genomics UK (COG-UK) Consortium
EPI_ISL_3096423	2021-07-18	Europe	United Kingdom	England		21A (Delta)	AY.4	GK	Lighthouse Lab in Alderley Park	Wellcome Sanger Institute for the COVID-19 Genomics UK (COG-UK) Consortium
EPI_ISL_3096526	2021-07-19	Europe	United Kingdom	England		21A (Delta)	B.1.617.2	GK	Lighthouse Lab in Alderley Park	Wellcome Sanger Institute for the COVID-19 Genomics UK (COG-UK) Consortium
EPI_ISL_3096470	2021-07-15	Europe	United Kingdom	England		21A (Delta)	B.1.617.2	GK	Lighthouse Lab in Alderley Park	Wellcome Sanger Institute for the COVID-19 Genomics UK (COG-UK) Consortium
EPI_ISL_3096348	2021-07-16	Europe	United Kingdom	England		21A (Delta)	AY.4	GK	Lighthouse Lab in Alderley Park	Wellcome Sanger Institute for the COVID-19 Genomics UK (COG-UK) Consortium
EPI_ISL_3096458	2021-07-19	Europe	United Kingdom	England		21A (Delta)	B.1.617.2	GK	Lighthouse Lab in Alderley Park	Wellcome Sanger Institute for the COVID-19 Genomics UK (COG-UK) Consortium
EPI_ISL_3096455	2021-07-19	Europe	United Kingdom	England		21A (Delta)	B.1.617.2	GK	Lighthouse Lab in Alderley Park	Wellcome Sanger Institute for the COVID-19 Genomics UK (COG-UK) Consortium
EPI_ISL_3096445	2021-07-16	Europe	United Kingdom	England		21A (Delta)	AY.4	GK	Lighthouse Lab in Alderley Park	Wellcome Sanger Institute for the COVID-19 Genomics UK (COG-UK) Consortium
EPI_ISL_3096436	2021-07-19	Europe	United Kingdom	England		21A (Delta)	B.1.617.2	GK	Lighthouse Lab in Alderley Park	Wellcome Sanger Institute for the COVID-19 Genomics UK (COG-UK) Consortium
EPI_ISL_3096383	2021-07-19	Europe	United Kingdom	England		21A (Delta)	B.1.617.2	GK	Lighthouse Lab in Alderley Park	Wellcome Sanger Institute for the COVID-19 Genomics UK (COG-UK) Consortium
EPI_ISL_3096613	2021-07-15	Europe	United Kingdom	England		21A (Delta)	AY.4	GK	Lighthouse Lab in Alderley Park	Wellcome Sanger Institute for the COVID-19 Genomics UK (COG-UK) Consortium
EPI_ISL_3096335	2021-07-16	Europe	United Kingdom	England		21A (Delta)	B.1.617.2	GK	Lighthouse Lab in Alderley Park	Wellcome Sanger Institute for the COVID-19 Genomics UK (COG-UK) Consortium
EPI_ISL_3096464	2021-07-19	Europe	United Kingdom	England		21A (Delta)	AY.4	GK	Lighthouse Lab in Alderley Park	Wellcome Sanger Institute for the COVID-19 Genomics UK (COG-UK) Consortium
EPI_ISL_3096537	2021-07-16	Europe	United Kingdom	England		21A (Delta)	AY.4	GK	Lighthouse Lab in Alderley Park	Wellcome Sanger Institute for the COVID-19 Genomics UK (COG-UK) Consortium
EPI_ISL_3096510	2021-07-19	Europe	United Kingdom	England		21A (Delta)	B.1.617.2	GK	Lighthouse Lab in Alderley Park	Wellcome Sanger Institute for the COVID-19 Genomics UK (COG-UK) Consortium
EPI_ISL_3096591	2021-07-19	Europe	United Kingdom	England		21A (Delta)	B.1.617.2	GK	Lighthouse Lab in Alderley Park	Wellcome Sanger Institute for the COVID-19 Genomics UK (COG-UK) Consortium
EPI_ISL_3096385	2021-07-19	Europe	United Kingdom	England		21A (Delta)	AY.4	GK	Lighthouse Lab in Alderley Park	Wellcome Sanger Institute for the COVID-19 Genomics UK (COG-UK) Consortium
EPI_ISL_3096593	2021-07-12	Europe	United Kingdom	England		21A (Delta)	AY.4	GK	Lighthouse Lab in Alderley Park	Wellcome Sanger Institute for the COVID-19 Genomics UK (COG-UK) Consortium
EPI_ISL_3096454	2021-07-18	Europe	United Kingdom	England		21A (Delta)	B.1.617.2	GK	Lighthouse Lab in Alderley Park	Wellcome Sanger Institute for the COVID-19 Genomics UK (COG-UK) Consortium
EPI_ISL_3096350	2021-07-16	Europe	United Kingdom	England		21A (Delta)	B.1.617.2	GK	Lighthouse Lab in Alderley Park	Wellcome Sanger Institute for the COVID-19 Genomics UK (COG-UK) Consortium
EPI_ISL_3096556	2021-07-19	Europe	United Kingdom	England		21A (Delta)	B.1.617.2	GK	Lighthouse Lab in Alderley Park	Wellcome Sanger Institute for the COVID-19 Genomics UK (COG-UK) Consortium
EPI_ISL_3096347	2021-07-16	Europe	United Kingdom	England		21A (Delta)	AY.4	GK	Lighthouse Lab in Alderley Park	Wellcome Sanger Institute for the COVID-19 Genomics UK (COG-UK) Consortium
EPI_ISL_3096491	2021-07-16	Europe	United Kingdom	England		21A (Delta)	AY.4	GK	Lighthouse Lab in Alderley Park	Wellcome Sanger Institute for the COVID-19 Genomics UK (COG-UK) Consortium
EPI_ISL_3096377	2021-07-15	Europe	United Kingdom	England		21A (Delta)	AY.4	GK	Lighthouse Lab in Alderley Park	Wellcome Sanger Institute for the COVID-19 Genomics UK (COG-UK) Consortium
EPI_ISL_3096327	2021-07-16	Europe	United Kingdom	England		21A (Delta)	AY.4	GK	Lighthouse Lab in Alderley Park	Wellcome Sanger Institute for the COVID-19 Genomics UK (COG-UK) Consortium
EPI_ISL_3096528	2021-07-19	Europe	United Kingdom	England		21A (Delta)	AY.4	GK	Lighthouse Lab in Alderley Park	Wellcome Sanger Institute for the COVID-19 Genomics UK (COG-UK) Consortium
EPI_ISL_3096497	2021-07-16	Europe	United Kingdom	England		21A (Delta)	AY.4	GK	Lighthouse Lab in Alderley Park	Wellcome Sanger Institute for the COVID-19 Genomics UK (COG-UK) Consortium
EPI_ISL_3096530	2021-07-16	Europe	United Kingdom	England		21A (Delta)	AY.4	GK	Lighthouse Lab in Alderley Park	Wellcome Sanger Institute for the COVID-19 Genomics UK (COG-UK) Consortium
EPI_ISL_3096597	2021-07-15	Europe	United Kingdom	England		21A (Delta)	AY.4	GK	Lighthouse Lab in Alderley Park	Wellcome Sanger Institute for the COVID-19 Genomics UK (COG-UK) Consortium
EPI_ISL_3096429	2021-07-15	Europe	United Kingdom	England		21A (Delta)	AY.4	GK	Lighthouse Lab in Alderley Park	Wellcome Sanger Institute for the COVID-19 Genomics UK (COG-UK) Consortium
EPI_ISL_3096511	2021-07-19	Europe	United Kingdom	England		21A (Delta)	AY.4	GK	Lighthouse Lab in Alderley Park	Wellcome Sanger Institute for the COVID-19 Genomics UK (COG-UK) Consortium
EPI_ISL_3096374	2021-07-19	Europe	United Kingdom	England		21A (Delta)	AY.4	GK	Lighthouse Lab in Alderley Park	Wellcome Sanger Institute for the COVID-19 Genomics UK (COG-UK) Consortium
EPI_ISL_3096515	2021-07-19	Europe	United Kingdom	England		21A (Delta)	B.1.617.2	GK	Lighthouse Lab in Alderley Park	Wellcome Sanger Institute for the COVID-19 Genomics UK (COG-UK) Consortium
EPI_ISL_3096573	2021-07-15	Europe	United Kingdom	England		21A (Delta)	AY.4	GK	Lighthouse Lab in Alderley Park	Wellcome Sanger Institute for the COVID-19 Genomics UK (COG-UK) Consortium
EPI_ISL_3096425	2021-07-15	Europe	United Kingdom	England		21A (Delta)	AY.4	GK	Lighthouse Lab in Alderley Park	Wellcome Sanger Institute for the COVID-19 Genomics UK (COG-UK) Consortium
EPI_ISL_3096592	2021-07-19	Europe	United Kingdom	England		21A (Delta)	B.1.617.2	GK	Lighthouse Lab in Alderley Park	Wellcome Sanger Institute for the COVID-19 Genomics UK (COG-UK) Consortium
EPI_ISL_3096553	2021-07-19	Europe	United Kingdom	England		21A (Delta)	B.1.617.2	GK	Lighthouse Lab in Alderley Park	Wellcome Sanger Institute for the COVID-19 Genomics UK (COG-UK) Consortium
EPI_ISL_3096428	2021-07-14	Europe	United Kingdom	England		21A (Delta)	B.1.617.2	GK	Lighthouse Lab in Alderley Park	Wellcome Sanger Institute for the COVID-19 Genomics UK (COG-UK) Consortium
EPI_ISL_3096366	2021-07-19	Europe	United Kingdom	England		21A (Delta)	AY.4	GK	Lighthouse Lab in Alderley Park	Wellcome Sanger Institute for the COVID-19 Genomics UK (COG-UK) Consortium
EPI_ISL_3096620	2021-07-16	Europe	United Kingdom	England		21A (Delta)	AY.4	GK	Lighthouse Lab in Alderley Park	Wellcome Sanger Institute for the COVID-19 Genomics UK (COG-UK) Consortium
EPI_ISL_3096406	2021-07-16	Europe	United Kingdom	England		21A (Delta)	AY.4	GK	Lighthouse Lab in Alderley Park	Wellcome Sanger Institute for the COVID-19 Genomics UK (COG-UK) Consortium
EPI_ISL_3096451	2021-07-16	Europe	United Kingdom	England		21A (Delta)	B.1.617.2	GK	Lighthouse Lab in Alderley Park	Wellcome Sanger Institute for the COVID-19 Genomics UK (COG-UK) Consortium
EPI_ISL_3096334	2021-07-16	Europe	United Kingdom	England		21A (Delta)	B.1.617.2	GK	Lighthouse Lab in Alderley Park	Wellcome Sanger Institute for the COVID-19 Genomics UK (COG-UK) Consortium
EPI_ISL_3096560	2021-07-16	Europe	United Kingdom	England		21A (Delta)	AY.4	GK	Lighthouse Lab in Alderley Park	Wellcome Sanger Institute for the COVID-19 Genomics UK (COG-UK) Consortium
EPI_ISL_3096520	2021-07-15	Europe	United Kingdom	England		21A (Delta)	AY.9	GK	Lighthouse Lab in Alderley Park	Wellcome Sanger Institute for the COVID-19 Genomics UK (COG-UK) Consortium
EPI_ISL_3096363	2021-07-14	Europe	United Kingdom	England		21A (Delta)	AY.6	GK	Lighthouse Lab in Alderley Park	Wellcome Sanger Institute for the COVID-19 Genomics UK (COG-UK) Consortium
EPI_ISL_3096604	2021-07-19	Europe	United Kingdom	England		21A (Delta)	AY.4	GK	Lighthouse Lab in Alderley Park	Wellcome Sanger Institute for the COVID-19 Genomics UK (COG-UK) Consortium
EPI_ISL_3096548	2021-07-16	Europe	United Kingdom	England		21A (Delta)	AY.4	GK	Lighthouse Lab in Alderley Park	Wellcome Sanger Institute for the COVID-19 Genomics UK (COG-UK) Consortium
EPI_ISL_3096612	2021-07-19	Europe	United Kingdom	England		21A (Delta)	AY.4	GK	Lighthouse Lab in Alderley Park	Wellcome Sanger Institute for the COVID-19 Genomics UK (COG-UK) Consortium
EPI_ISL_3096343	2021-07-19	Europe	United Kingdom	England		21A (Delta)	B.1.617.2	GK	Lighthouse Lab in Alderley Park	Wellcome Sanger Institute for the COVID-19 Genomics UK (COG-UK) Consortium
EPI_ISL_3096611	2021-07-19	Europe	United Kingdom	England		21A (Delta)	AY.4	GK	Lighthouse Lab in Alderley Park	Wellcome Sanger Institute for the COVID-19 Genomics UK (COG-UK) Consortium
EPI_ISL_3096624	2021-07-19	Europe	United Kingdom	England		21A (Delta)	B.1.617.2	GK	Lighthouse Lab in Alderley Park	Wellcome Sanger Institute for the COVID-19 Genomics UK (COG-UK) Consortium
EPI_ISL_3096421	2021-07-19	Europe	United Kingdom	England		21A (Delta)	B.1.617.2	GK	Lighthouse Lab in Alderley Park	Wellcome Sanger Institute for the COVID-19 Genomics UK (COG-UK) Consortium
EPI_ISL_3096352	2021-07-16	Europe	United Kingdom	England		21A (Delta)	B.1.617.2	GK	Lighthouse Lab in Alderley Park	Wellcome Sanger Institute for the COVID-19 Genomics UK (COG-UK) Consortium
EPI_ISL_3096507	2021-07-16	Europe	United Kingdom	England		21A (Delta)	B.1.617.2	GK	Lighthouse Lab in Alderley Park	Wellcome Sanger Institute for the COVID-19 Genomics UK (COG-UK) Consortium
EPI_ISL_3096614	2021-07-14	Europe	United Kingdom	England		21A (Delta)	B.1.617.2	GK	Lighthouse Lab in Alderley Park	Wellcome Sanger Institute for the COVID-19 Genomics UK (COG-UK) Consortium
EPI_ISL_3096489	2021-07-18	Europe	United Kingdom	England		21A (Delta)	AY.4	GK	Lighthouse Lab in Alderley Park	Wellcome Sanger Institute for the COVID-19 Genomics UK (COG-UK) Consortium
EPI_ISL_3093072	2021-07-18	Europe	United Kingdom	England		21A (Delta)	B.1.617.2	GK	Lighthouse Lab in Alderley Park	Wellcome Sanger Institute for the COVID-19 Genomics UK (COG-UK) Consortium
EPI_ISL_3093042	2021-07-18	Europe	United Kingdom	England		21A (Delta)	B.1.617.2	GK	Lighthouse Lab in Alderley Park	Wellcome Sanger Institute for the COVID-19 Genomics UK (COG-UK) Consortium
EPI_ISL_3093039	2021-07-18	Europe	United Kingdom	England		21A (Delta)	B.1.617.2	GK	Lighthouse Lab in Alderley Park	Wellcome Sanger Institute for the COVID-19 Genomics UK (COG-UK) Consortium
EPI_ISL_3093002	2021-07-18	Europe	United Kingdom	England		21A (Delta)	AY.4	GK	Lighthouse Lab in Alderley Park	Wellcome Sanger Institute for the COVID-19 Genomics UK (COG-UK) Consortium
EPI_ISL_3093170	2021-07-18	Europe	United Kingdom	England		21A (Delta)	AY.4	GK	Lighthouse Lab in Alderley Park	Wellcome Sanger Institute for the COVID-19 Genomics UK (COG-UK) Consortium
EPI_ISL_3093114	2021-07-18	Europe	United Kingdom	England		21A (Delta)	B.1.617.2	GK	Lighthouse Lab in Alderley Park	Wellcome Sanger Institute for the COVID-19 Genomics UK (COG-UK) Consortium
EPI_ISL_3093126	2021-07-18	Europe	United Kingdom	England		21A (Delta)	AY.4	GK	Lighthouse Lab in Alderley Park	Wellcome Sanger Institute for the COVID-19 Genomics UK (COG-UK) Consortium
EPI_ISL_3092881	2021-07-18	Europe	United Kingdom	England		21A (Delta)	B.1.617.2	GK	Lighthouse Lab in Alderley Park	Wellcome Sanger Institute for the COVID-19 Genomics UK (COG-UK) Consortium
EPI_ISL_3092924	2021-07-18	Europe	United Kingdom	England		21A (Delta)	B.1.617.2	GK	Lighthouse Lab in Alderley Park	Wellcome Sanger Institute for the COVID-19 Genomics UK (COG-UK) Consortium
EPI_ISL_3093095	2021-07-18	Europe	United Kingdom	England		21A (Delta)	AY.4	GK	Lighthouse Lab in Alderley Park	Wellcome Sanger Institute for the COVID-19 Genomics UK (COG-UK) Consortium
EPI_ISL_3093026	2021-07-18	Europe	United Kingdom	England		21A (Delta)	B.1.617.2	GK	Lighthouse Lab in Alderley Park	Wellcome Sanger Institute for the COVID-19 Genomics UK (COG-UK) Consortium
EPI_ISL_3093079	2021-07-18	Europe	United Kingdom	England		21A (Delta)	AY.4	GK	Lighthouse Lab in Alderley Park	Wellcome Sanger Institute for the COVID-19 Genomics UK (COG-UK) Consortium
EPI_ISL_3093021	2021-07-18	Europe	United Kingdom	England		21A (Delta)	AY.4	GK	Lighthouse Lab in Alderley Park	Wellcome Sanger Institute for the COVID-19 Genomics UK (COG-UK) Consortium
EPI_ISL_3092905	2021-07-18	Europe	United Kingdom	England		21A (Delta)	B.1.617.2	GK	Lighthouse Lab in Alderley Park	Wellcome Sanger Institute for the COVID-19 Genomics UK (COG-UK) Consortium
EPI_ISL_3093087	2021-07-18	Europe	United Kingdom	England		21A (Delta)	AY.4	GK	Lighthouse Lab in Alderley Park	Wellcome Sanger Institute for the COVID-19 Genomics UK (COG-UK) Consortium
EPI_ISL_3092933	2021-07-18	Europe	United Kingdom	England		21A (Delta)	B.1.617.2	GK	Lighthouse Lab in Alderley Park	Wellcome Sanger Institute for the COVID-19 Genomics UK (COG-UK) Consortium
EPI_ISL_3093066	2021-07-18	Europe	United Kingdom	England		21A (Delta)	B.1.617.2	GK	Lighthouse Lab in Alderley Park	Wellcome Sanger Institute for the COVID-19 Genomics UK (COG-UK) Consortium
EPI_ISL_3092878	2021-07-18	Europe	United Kingdom	England		21A (Delta)	AY.4	GK	Lighthouse Lab in Alderley Park	Wellcome Sanger Institute for the COVID-19 Genomics UK (COG-UK) Consortium
EPI_ISL_3093177	2021-07-18	Europe	United Kingdom	England		21A (Delta)	AY.4	GK	Lighthouse Lab in Alderley Park	Wellcome Sanger Institute for the COVID-19 Genomics UK (COG-UK) Consortium
EPI_ISL_3093077	2021-07-15	Europe	United Kingdom	England		21A (Delta)	B.1.617.2	GK	Lighthouse Lab in Alderley Park	Wellcome Sanger Institute for the COVID-19 Genomics UK (COG-UK) Consortium
EPI_ISL_3093036	2021-07-18	Europe	United Kingdom	England		21A (Delta)	AY.4	GK	Lighthouse Lab in Alderley Park	Wellcome Sanger Institute for the COVID-19 Genomics UK (COG-UK) Consortium
EPI_ISL_3092950	2021-07-15	Europe	United Kingdom	England		21A (Delta)	AY.4	GK	Lighthouse Lab in Alderley Park	Wellcome Sanger Institute for the COVID-19 Genomics UK (COG-UK) Consortium
EPI_ISL_3093051	2021-07-18	Europe	United Kingdom	England		21A (Delta)	B.1.617.2	GK	Lighthouse Lab in Alderley Park	Wellcome Sanger Institute for the COVID-19 Genomics UK (COG-UK) Consortium
EPI_ISL_3092999	2021-07-18	Europe	United Kingdom	England		21A (Delta)	AY.5	GK	Lighthouse Lab in Alderley Park	Wellcome Sanger Institute for the COVID-19 Genomics UK (COG-UK) Consortium
EPI_ISL_3093155	2021-07-18	Europe	United Kingdom	England		21A (Delta)	AY.4	GK	Lighthouse Lab in Alderley Park	Wellcome Sanger Institute for the COVID-19 Genomics UK (COG-UK) Consortium
EPI_ISL_3093132	2021-07-18	Europe	United Kingdom	England		21A (Delta)	B.1.617.2	GK	Lighthouse Lab in Alderley Park	Wellcome Sanger Institute for the COVID-19 Genomics UK (COG-UK) Consortium
EPI_ISL_3092914	2021-07-18	Europe	United Kingdom	England		21A (Delta)	B.1.617.2	GK	Lighthouse Lab in Alderley Park	Wellcome Sanger Institute for the COVID-19 Genomics UK (COG-UK) Consortium
EPI_ISL_3093023	2021-07-18	Europe	United Kingdom	England		21A (Delta)	AY.4	GK	Lighthouse Lab in Alderley Park	Wellcome Sanger Institute for the COVID-19 Genomics UK (COG-UK) Consortium
EPI_ISL_3093159	2021-07-18	Europe	United Kingdom	England		21A (Delta)	AY.4	GK	Lighthouse Lab in Alderley Park	Wellcome Sanger Institute for the COVID-19 Genomics UK (COG-UK) Consortium
EPI_ISL_3092951	2021-07-18	Europe	United Kingdom	England		21A (Delta)	AY.4	GK	Lighthouse Lab in Alderley Park	Wellcome Sanger Institute for the COVID-19 Genomics UK (COG-UK) Consortium
EPI_ISL_3093122	2021-07-17	Europe	United Kingdom	England		21A (Delta)	B.1.617.2	GK	Lighthouse Lab in Alderley Park	Wellcome Sanger Institute for the COVID-19 Genomics UK (COG-UK) Consortium
EPI_ISL_3092915	2021-07-18	Europe	United Kingdom	England		21A (Delta)	AY.4	GK	Lighthouse Lab in Alderley Park	Wellcome Sanger Institute for the COVID-19 Genomics UK (COG-UK) Consortium
EPI_ISL_3092930	2021-07-18	Europe	United Kingdom	England		21A (Delta)	AY.4	GK	Lighthouse Lab in Alderley Park	Wellcome Sanger Institute for the COVID-19 Genomics UK (COG-UK) Consortium
EPI_ISL_3093173	2021-07-18	Europe	United Kingdom	England		21A (Delta)	AY.4	GK	Lighthouse Lab in Alderley Park	Wellcome Sanger Institute for the COVID-19 Genomics UK (COG-UK) Consortium
EPI_ISL_3093032	2021-07-18	Europe	United Kingdom	England		21A (Delta)	B.1.617.2	GK	Lighthouse Lab in Alderley Park	Wellcome Sanger Institute for the COVID-19 Genomics UK (COG-UK) Consortium
EPI_ISL_3093131	2021-07-18	Europe	United Kingdom	England		21A (Delta)	B.1.617.2	GK	Lighthouse Lab in Alderley Park	Wellcome Sanger Institute for the COVID-19 Genomics UK (COG-UK) Consortium
EPI_ISL_3093073	2021-07-18	Europe	United Kingdom	England		21A (Delta)	B.1.617.2	GK	Lighthouse Lab in Alderley Park	Wellcome Sanger Institute for the COVID-19 Genomics UK (COG-UK) Consortium
EPI_ISL_3093060	2021-07-15	Europe	United Kingdom	England		21A (Delta)	B.1.617.2	GK	Lighthouse Lab in Alderley Park	Wellcome Sanger Institute for the COVID-19 Genomics UK (COG-UK) Consortium
EPI_ISL_3093022	2021-07-18	Europe	United Kingdom	England		21A (Delta)	AY.4	GK	Lighthouse Lab in Alderley Park	Wellcome Sanger Institute for the COVID-19 Genomics UK (COG-UK) Consortium
EPI_ISL_3092943	2021-07-18	Europe	United Kingdom	England		21A (Delta)	B.1.617.2	GK	Lighthouse Lab in Alderley Park	Wellcome Sanger Institute for the COVID-19 Genomics UK (COG-UK) Consortium
EPI_ISL_3092945	2021-07-18	Europe	United Kingdom	England		21A (Delta)	B.1.617.2	GK	Lighthouse Lab in Alderley Park	Wellcome Sanger Institute for the COVID-19 Genomics UK (COG-UK) Consortium
EPI_ISL_3093019	2021-07-15	Europe	United Kingdom	England		21A (Delta)	B.1.617.2	GK	Lighthouse Lab in Alderley Park	Wellcome Sanger Institute for the COVID-19 Genomics UK (COG-UK) Consortium
EPI_ISL_3093183	2021-07-18	Europe	United Kingdom	England		21A (Delta)	B.1.617.2	GK	Lighthouse Lab in Alderley Park	Wellcome Sanger Institute for the COVID-19 Genomics UK (COG-UK) Consortium
EPI_ISL_3092904	2021-07-18	Europe	United Kingdom	England		21A (Delta)	B.1.617.2	GK	Lighthouse Lab in Alderley Park	Wellcome Sanger Institute for the COVID-19 Genomics UK (COG-UK) Consortium
EPI_ISL_3093113	2021-07-18	Europe	United Kingdom	England		21A (Delta)	AY.4	GK	Lighthouse Lab in Alderley Park	Wellcome Sanger Institute for the COVID-19 Genomics UK (COG-UK) Consortium
EPI_ISL_3093053	2021-07-18	Europe	United Kingdom	England		21A (Delta)	AY.4	GK	Lighthouse Lab in Alderley Park	Wellcome Sanger Institute for the COVID-19 Genomics UK (COG-UK) Consortium
EPI_ISL_3093154	2021-07-18	Europe	United Kingdom	England		21A (Delta)	AY.4	GK	Lighthouse Lab in Alderley Park	Wellcome Sanger Institute for the COVID-19 Genomics UK (COG-UK) Consortium
EPI_ISL_3093010	2021-07-18	Europe	United Kingdom	England		21A (Delta)	B.1.617.2	GK	Lighthouse Lab in Alderley Park	Wellcome Sanger Institute for the COVID-19 Genomics UK (COG-UK) Consortium
EPI_ISL_3093078	2021-07-18	Europe	United Kingdom	England		21A (Delta)	AY.4	GK	Lighthouse Lab in Alderley Park	Wellcome Sanger Institute for the COVID-19 Genomics UK (COG-UK) Consortium
EPI_ISL_3093199	2021-07-18	Europe	United Kingdom	England		21A (Delta)	B.1.617.2	GK	Lighthouse Lab in Alderley Park	Wellcome Sanger Institute for the COVID-19 Genomics UK (COG-UK) Consortium
EPI_ISL_3093193	2021-07-18	Europe	United Kingdom	England		21A (Delta)	AY.4	GK	Lighthouse Lab in Alderley Park	Wellcome Sanger Institute for the COVID-19 Genomics UK (COG-UK) Consortium
EPI_ISL_3093138	2021-07-18	Europe	United Kingdom	England		21A (Delta)	B.1.617.2	GK	Lighthouse Lab in Alderley Park	Wellcome Sanger Institute for the COVID-19 Genomics UK (COG-UK) Consortium
EPI_ISL_3093076	2021-07-17	Europe	United Kingdom	England		21A (Delta)	B.1.617.2	GK	Lighthouse Lab in Alderley Park	Wellcome Sanger Institute for the COVID-19 Genomics UK (COG-UK) Consortium
EPI_ISL_3093062	2021-07-18	Europe	United Kingdom	England		21A (Delta)	AY.4	GK	Lighthouse Lab in Alderley Park	Wellcome Sanger Institute for the COVID-19 Genomics UK (COG-UK) Consortium
EPI_ISL_3092995	2021-07-17	Europe	United Kingdom	England		21A (Delta)	B.1.617.2	GK	Lighthouse Lab in Alderley Park	Wellcome Sanger Institute for the COVID-19 Genomics UK (COG-UK) Consortium
EPI_ISL_3092971	2021-07-18	Europe	United Kingdom	England		21A (Delta)	AY.4	GK	Lighthouse Lab in Alderley Park	Wellcome Sanger Institute for the COVID-19 Genomics UK (COG-UK) Consortium
EPI_ISL_3093080	2021-07-18	Europe	United Kingdom	England		21A (Delta)	B.1.617.2	GK	Lighthouse Lab in Alderley Park	Wellcome Sanger Institute for the COVID-19 Genomics UK (COG-UK) Consortium
EPI_ISL_3092880	2021-07-18	Europe	United Kingdom	England		21A (Delta)	B.1.617.2	GK	Lighthouse Lab in Alderley Park	Wellcome Sanger Institute for the COVID-19 Genomics UK (COG-UK) Consortium
EPI_ISL_3092946	2021-07-18	Europe	United Kingdom	England		21A (Delta)	B.1.617.2	GK	Lighthouse Lab in Alderley Park	Wellcome Sanger Institute for the COVID-19 Genomics UK (COG-UK) Consortium
EPI_ISL_3093007	2021-07-18	Europe	United Kingdom	England		21A (Delta)	B.1.617.2	GK	Lighthouse Lab in Alderley Park	Wellcome Sanger Institute for the COVID-19 Genomics UK (COG-UK) Consortium
EPI_ISL_3092899	2021-07-17	Europe	United Kingdom	England		21A (Delta)	AY.4	GK	Lighthouse Lab in Alderley Park	Wellcome Sanger Institute for the COVID-19 Genomics UK (COG-UK) Consortium
EPI_ISL_3093059	2021-07-18	Europe	United Kingdom	England		21A (Delta)	AY.4	GK	Lighthouse Lab in Alderley Park	Wellcome Sanger Institute for the COVID-19 Genomics UK (COG-UK) Consortium
EPI_ISL_3092916	2021-07-18	Europe	United Kingdom	England		21A (Delta)	B.1.617.2	GK	Lighthouse Lab in Alderley Park	Wellcome Sanger Institute for the COVID-19 Genomics UK (COG-UK) Consortium
EPI_ISL_3092985	2021-07-18	Europe	United Kingdom	England		21A (Delta)	B.1.617.2	GK	Lighthouse Lab in Alderley Park	Wellcome Sanger Institute for the COVID-19 Genomics UK (COG-UK) Consortium
EPI_ISL_3093166	2021-07-18	Europe	United Kingdom	England		21A (Delta)	B.1.617.2	GK	Lighthouse Lab in Alderley Park	Wellcome Sanger Institute for the COVID-19 Genomics UK (COG-UK) Consortium
EPI_ISL_3093171	2021-07-18	Europe	United Kingdom	England		21A (Delta)	AY.4	GK	Lighthouse Lab in Alderley Park	Wellcome Sanger Institute for the COVID-19 Genomics UK (COG-UK) Consortium
EPI_ISL_3092907	2021-07-18	Europe	United Kingdom	England		21A (Delta)	AY.4	GK	Lighthouse Lab in Alderley Park	Wellcome Sanger Institute for the COVID-19 Genomics UK (COG-UK) Consortium
EPI_ISL_3092980	2021-07-18	Europe	United Kingdom	England		21A (Delta)	B.1.617.2	GK	Lighthouse Lab in Alderley Park	Wellcome Sanger Institute for the COVID-19 Genomics UK (COG-UK) Consortium
EPI_ISL_3092923	2021-07-18	Europe	United Kingdom	England		21A (Delta)	AY.4	GK	Lighthouse Lab in Alderley Park	Wellcome Sanger Institute for the COVID-19 Genomics UK (COG-UK) Consortium
EPI_ISL_3093187	2021-07-18	Europe	United Kingdom	England		21A (Delta)	AY.4	GK	Lighthouse Lab in Alderley Park	Wellcome Sanger Institute for the COVID-19 Genomics UK (COG-UK) Consortium
EPI_ISL_3093195	2021-07-18	Europe	United Kingdom	England		21A (Delta)	AY.4	GK	Lighthouse Lab in Alderley Park	Wellcome Sanger Institute for the COVID-19 Genomics UK (COG-UK) Consortium
EPI_ISL_3093033	2021-07-18	Europe	United Kingdom	England		21A (Delta)	AY.4	GK	Lighthouse Lab in Alderley Park	Wellcome Sanger Institute for the COVID-19 Genomics UK (COG-UK) Consortium
EPI_ISL_3092955	2021-07-18	Europe	United Kingdom	England		21A (Delta)	AY.4	GK	Lighthouse Lab in Alderley Park	Wellcome Sanger Institute for the COVID-19 Genomics UK (COG-UK) Consortium
EPI_ISL_3093119	2021-07-18	Europe	United Kingdom	England		21A (Delta)	B.1.617.2	GK	Lighthouse Lab in Alderley Park	Wellcome Sanger Institute for the COVID-19 Genomics UK (COG-UK) Consortium
EPI_ISL_3093190	2021-07-18	Europe	United Kingdom	England		21A (Delta)	B.1.617.2	GK	Lighthouse Lab in Alderley Park	Wellcome Sanger Institute for the COVID-19 Genomics UK (COG-UK) Consortium
EPI_ISL_3202778	2021-07-19	Europe	United Kingdom	England		21A (Delta)	B.1.617.2	GK	Lighthouse Lab in Alderley Park	Wellcome Sanger Institute for the COVID-19 Genomics UK (COG-UK) Consortium
EPI_ISL_3202928	2021-07-16	Europe	United Kingdom	England		21A (Delta)	AY.12	GK	Lighthouse Lab in Alderley Park	Wellcome Sanger Institute for the COVID-19 Genomics UK (COG-UK) Consortium
EPI_ISL_3202712	2021-07-19	Europe	United Kingdom	England		21A (Delta)	B.1.617.2	GK	Lighthouse Lab in Alderley Park	Wellcome Sanger Institute for the COVID-19 Genomics UK (COG-UK) Consortium
EPI_ISL_3202892	2021-07-19	Europe	United Kingdom	England		21A (Delta)	B.1.617.2	GK	Lighthouse Lab in Alderley Park	Wellcome Sanger Institute for the COVID-19 Genomics UK (COG-UK) Consortium
EPI_ISL_3202711	2021-07-19	Europe	United Kingdom	England		21A (Delta)	AY.4	GK	Lighthouse Lab in Alderley Park	Wellcome Sanger Institute for the COVID-19 Genomics UK (COG-UK) Consortium
EPI_ISL_3202798	2021-07-19	Europe	United Kingdom	England		21A (Delta)	B.1.617.2	GK	Lighthouse Lab in Alderley Park	Wellcome Sanger Institute for the COVID-19 Genomics UK (COG-UK) Consortium
EPI_ISL_3202760	2021-07-19	Europe	United Kingdom	England		21A (Delta)	B.1.617.2	GK	Lighthouse Lab in Alderley Park	Wellcome Sanger Institute for the COVID-19 Genomics UK (COG-UK) Consortium
EPI_ISL_3202790	2021-07-19	Europe	United Kingdom	England		21A (Delta)	B.1.617.2	GK	Lighthouse Lab in Alderley Park	Wellcome Sanger Institute for the COVID-19 Genomics UK (COG-UK) Consortium
EPI_ISL_3202726	2021-07-19	Europe	United Kingdom	England		21A (Delta)	AY.4	GK	Lighthouse Lab in Alderley Park	Wellcome Sanger Institute for the COVID-19 Genomics UK (COG-UK) Consortium
EPI_ISL_3202859	2021-07-16	Europe	United Kingdom	England		21A (Delta)	B.1.617.2	GK	Lighthouse Lab in Alderley Park	Wellcome Sanger Institute for the COVID-19 Genomics UK (COG-UK) Consortium
EPI_ISL_3202796	2021-07-19	Europe	United Kingdom	England		21A (Delta)	AY.4	GK	Lighthouse Lab in Alderley Park	Wellcome Sanger Institute for the COVID-19 Genomics UK (COG-UK) Consortium
EPI_ISL_3202910	2021-07-17	Europe	United Kingdom	England		21A (Delta)	B.1.617.2	GK	Lighthouse Lab in Alderley Park	Wellcome Sanger Institute for the COVID-19 Genomics UK (COG-UK) Consortium
EPI_ISL_3202706	2021-07-16	Europe	United Kingdom	England		21A (Delta)	B.1.617.2	GK	Lighthouse Lab in Alderley Park	Wellcome Sanger Institute for the COVID-19 Genomics UK (COG-UK) Consortium
EPI_ISL_3202912	2021-07-16	Europe	United Kingdom	England		21A (Delta)	AY.11	GK	Lighthouse Lab in Alderley Park	Wellcome Sanger Institute for the COVID-19 Genomics UK (COG-UK) Consortium
EPI_ISL_3202744	2021-07-19	Europe	United Kingdom	England		21A (Delta)	B.1.617.2	GK	Lighthouse Lab in Alderley Park	Wellcome Sanger Institute for the COVID-19 Genomics UK (COG-UK) Consortium
EPI_ISL_3202855	2021-07-19	Europe	United Kingdom	England		21A (Delta)	B.1.617.2	GK	Lighthouse Lab in Alderley Park	Wellcome Sanger Institute for the COVID-19 Genomics UK (COG-UK) Consortium
EPI_ISL_3202931	2021-07-19	Europe	United Kingdom	England		21A (Delta)	AY.4	GK	Lighthouse Lab in Alderley Park	Wellcome Sanger Institute for the COVID-19 Genomics UK (COG-UK) Consortium
EPI_ISL_3202982	2021-07-19	Europe	United Kingdom	England		21A (Delta)	AY.4	GK	Lighthouse Lab in Alderley Park	Wellcome Sanger Institute for the COVID-19 Genomics UK (COG-UK) Consortium
EPI_ISL_3202994	2021-07-19	Europe	United Kingdom	England		21A (Delta)	B.1.617.2	GK	Lighthouse Lab in Alderley Park	Wellcome Sanger Institute for the COVID-19 Genomics UK (COG-UK) Consortium
EPI_ISL_3202768	2021-07-16	Europe	United Kingdom	England		21A (Delta)	AY.4	GK	Lighthouse Lab in Alderley Park	Wellcome Sanger Institute for the COVID-19 Genomics UK (COG-UK) Consortium
EPI_ISL_3202879	2021-07-19	Europe	United Kingdom	England		21A (Delta)	B.1.617.2	GK	Lighthouse Lab in Alderley Park	Wellcome Sanger Institute for the COVID-19 Genomics UK (COG-UK) Consortium
EPI_ISL_3203004	2021-07-16	Europe	United Kingdom	England		21A (Delta)	B.1.617.2	GK	Lighthouse Lab in Alderley Park	Wellcome Sanger Institute for the COVID-19 Genomics UK (COG-UK) Consortium
EPI_ISL_3202924	2021-07-19	Europe	United Kingdom	England		21A (Delta)	B.1.617.2	GK	Lighthouse Lab in Alderley Park	Wellcome Sanger Institute for the COVID-19 Genomics UK (COG-UK) Consortium
EPI_ISL_3202875	2021-07-19	Europe	United Kingdom	England		21A (Delta)	AY.4	GK	Lighthouse Lab in Alderley Park	Wellcome Sanger Institute for the COVID-19 Genomics UK (COG-UK) Consortium
EPI_ISL_3202785	2021-07-19	Europe	United Kingdom	England		21A (Delta)	B.1.617.2	GK	Lighthouse Lab in Alderley Park	Wellcome Sanger Institute for the COVID-19 Genomics UK (COG-UK) Consortium
EPI_ISL_3202971	2021-07-19	Europe	United Kingdom	England		21A (Delta)	AY.4	GK	Lighthouse Lab in Alderley Park	Wellcome Sanger Institute for the COVID-19 Genomics UK (COG-UK) Consortium
EPI_ISL_3202852	2021-07-19	Europe	United Kingdom	England		21A (Delta)	AY.4	GK	Lighthouse Lab in Alderley Park	Wellcome Sanger Institute for the COVID-19 Genomics UK (COG-UK) Consortium
EPI_ISL_3202941	2021-07-19	Europe	United Kingdom	England		21A (Delta)	B.1.617.2	GK	Lighthouse Lab in Alderley Park	Wellcome Sanger Institute for the COVID-19 Genomics UK (COG-UK) Consortium
EPI_ISL_3202967	2021-07-19	Europe	United Kingdom	England		21A (Delta)	B.1.617.2	GK	Lighthouse Lab in Alderley Park	Wellcome Sanger Institute for the COVID-19 Genomics UK (COG-UK) Consortium
EPI_ISL_3202733	2021-07-17	Europe	United Kingdom	England		21A (Delta)	B.1.617.2	GK	Lighthouse Lab in Alderley Park	Wellcome Sanger Institute for the COVID-19 Genomics UK (COG-UK) Consortium
EPI_ISL_3202806	2021-07-16	Europe	United Kingdom	England		21A (Delta)	AY.5	GK	Lighthouse Lab in Alderley Park	Wellcome Sanger Institute for the COVID-19 Genomics UK (COG-UK) Consortium
EPI_ISL_3202999	2021-07-16	Europe	United Kingdom	England		21A (Delta)	B.1.617.2	GK	Lighthouse Lab in Alderley Park	Wellcome Sanger Institute for the COVID-19 Genomics UK (COG-UK) Consortium
EPI_ISL_3202867	2021-07-16	Europe	United Kingdom	England		21A (Delta)	B.1.617.2	GK	Lighthouse Lab in Alderley Park	Wellcome Sanger Institute for the COVID-19 Genomics UK (COG-UK) Consortium
EPI_ISL_3202942	2021-07-19	Europe	United Kingdom	England		21A (Delta)	AY.4	GK	Lighthouse Lab in Alderley Park	Wellcome Sanger Institute for the COVID-19 Genomics UK (COG-UK) Consortium
EPI_ISL_3202849	2021-07-19	Europe	United Kingdom	England		21A (Delta)	B.1.617.2	GK	Lighthouse Lab in Alderley Park	Wellcome Sanger Institute for the COVID-19 Genomics UK (COG-UK) Consortium
EPI_ISL_3202876	2021-07-19	Europe	United Kingdom	England		21A (Delta)	AY.4	GK	Lighthouse Lab in Alderley Park	Wellcome Sanger Institute for the COVID-19 Genomics UK (COG-UK) Consortium
EPI_ISL_3202913	2021-07-19	Europe	United Kingdom	England		21A (Delta)	AY.4	GK	Lighthouse Lab in Alderley Park	Wellcome Sanger Institute for the COVID-19 Genomics UK (COG-UK) Consortium
EPI_ISL_3202887	2021-07-19	Europe	United Kingdom	England		21A (Delta)	AY.4	GK	Lighthouse Lab in Alderley Park	Wellcome Sanger Institute for the COVID-19 Genomics UK (COG-UK) Consortium
EPI_ISL_3202883	2021-07-19	Europe	United Kingdom	England		21A (Delta)	B.1.617.2	GK	Lighthouse Lab in Alderley Park	Wellcome Sanger Institute for the COVID-19 Genomics UK (COG-UK) Consortium
EPI_ISL_3202888	2021-07-19	Europe	United Kingdom	England		21A (Delta)	AY.4	GK	Lighthouse Lab in Alderley Park	Wellcome Sanger Institute for the COVID-19 Genomics UK (COG-UK) Consortium
EPI_ISL_3202729	2021-07-19	Europe	United Kingdom	England		21A (Delta)	B.1.617.2	GK	Lighthouse Lab in Alderley Park	Wellcome Sanger Institute for the COVID-19 Genomics UK (COG-UK) Consortium
EPI_ISL_3202755	2021-07-19	Europe	United Kingdom	England		21A (Delta)	AY.4	GK	Lighthouse Lab in Alderley Park	Wellcome Sanger Institute for the COVID-19 Genomics UK (COG-UK) Consortium
EPI_ISL_3202917	2021-07-19	Europe	United Kingdom	England		21A (Delta)	B.1.617.2	GK	Lighthouse Lab in Alderley Park	Wellcome Sanger Institute for the COVID-19 Genomics UK (COG-UK) Consortium
EPI_ISL_3203011	2021-07-19	Europe	United Kingdom	England		21A (Delta)	AY.4	GK	Lighthouse Lab in Alderley Park	Wellcome Sanger Institute for the COVID-19 Genomics UK (COG-UK) Consortium
EPI_ISL_3202829	2021-07-19	Europe	United Kingdom	England		21A (Delta)	AY.4	GK	Lighthouse Lab in Alderley Park	Wellcome Sanger Institute for the COVID-19 Genomics UK (COG-UK) Consortium
EPI_ISL_3202719	2021-07-19	Europe	United Kingdom	England		21A (Delta)	B.1.617.2	GK	Lighthouse Lab in Alderley Park	Wellcome Sanger Institute for the COVID-19 Genomics UK (COG-UK) Consortium
EPI_ISL_3202731	2021-07-19	Europe	United Kingdom	England		21A (Delta)	B.1.617.2	GK	Lighthouse Lab in Alderley Park	Wellcome Sanger Institute for the COVID-19 Genomics UK (COG-UK) Consortium
EPI_ISL_3203005	2021-07-19	Europe	United Kingdom	England		21A (Delta)	B.1.617.2	GK	Lighthouse Lab in Alderley Park	Wellcome Sanger Institute for the COVID-19 Genomics UK (COG-UK) Consortium
EPI_ISL_3202763	2021-07-19	Europe	United Kingdom	England		21A (Delta)	B.1.617.2	GK	Lighthouse Lab in Alderley Park	Wellcome Sanger Institute for the COVID-19 Genomics UK (COG-UK) Consortium
EPI_ISL_3202870	2021-07-19	Europe	United Kingdom	England		21A (Delta)	AY.4	GK	Lighthouse Lab in Alderley Park	Wellcome Sanger Institute for the COVID-19 Genomics UK (COG-UK) Consortium
EPI_ISL_3202906	2021-07-19	Europe	United Kingdom	England		21A (Delta)	AY.4	GK	Lighthouse Lab in Alderley Park	Wellcome Sanger Institute for the COVID-19 Genomics UK (COG-UK) Consortium
EPI_ISL_3202732	2021-07-19	Europe	United Kingdom	England		21A (Delta)	B.1.617.2	GK	Lighthouse Lab in Alderley Park	Wellcome Sanger Institute for the COVID-19 Genomics UK (COG-UK) Consortium
EPI_ISL_3202757	2021-07-15	Europe	United Kingdom	England		21A (Delta)	B.1.617.2	GK	Lighthouse Lab in Alderley Park	Wellcome Sanger Institute for the COVID-19 Genomics UK (COG-UK) Consortium
EPI_ISL_3203018	2021-07-19	Europe	United Kingdom	England		21A (Delta)	B.1.617.2	GK	Lighthouse Lab in Alderley Park	Wellcome Sanger Institute for the COVID-19 Genomics UK (COG-UK) Consortium
EPI_ISL_3202997	2021-07-19	Europe	United Kingdom	England		21A (Delta)	B.1.617.2	GK	Lighthouse Lab in Alderley Park	Wellcome Sanger Institute for the COVID-19 Genomics UK (COG-UK) Consortium
EPI_ISL_3202784	2021-07-19	Europe	United Kingdom	England		21A (Delta)	B.1.617.2	GK	Lighthouse Lab in Alderley Park	Wellcome Sanger Institute for the COVID-19 Genomics UK (COG-UK) Consortium
EPI_ISL_3202922	2021-07-19	Europe	United Kingdom	England		21A (Delta)	B.1.617.2	GK	Lighthouse Lab in Alderley Park	Wellcome Sanger Institute for the COVID-19 Genomics UK (COG-UK) Consortium
EPI_ISL_3202716	2021-07-19	Europe	United Kingdom	England		21A (Delta)	B.1.617.2	GK	Lighthouse Lab in Alderley Park	Wellcome Sanger Institute for the COVID-19 Genomics UK (COG-UK) Consortium
EPI_ISL_3203009	2021-07-19	Europe	United Kingdom	England		21A (Delta)	B.1.617.2	GK	Lighthouse Lab in Alderley Park	Wellcome Sanger Institute for the COVID-19 Genomics UK (COG-UK) Consortium
EPI_ISL_3202863	2021-07-19	Europe	United Kingdom	England		21A (Delta)	AY.4	GK	Lighthouse Lab in Alderley Park	Wellcome Sanger Institute for the COVID-19 Genomics UK (COG-UK) Consortium
EPI_ISL_3202909	2021-07-17	Europe	United Kingdom	England		21A (Delta)	B.1.617.2	GK	Lighthouse Lab in Alderley Park	Wellcome Sanger Institute for the COVID-19 Genomics UK (COG-UK) Consortium
EPI_ISL_3202820	2021-07-19	Europe	United Kingdom	England		21A (Delta)	B.1.617.2	GK	Lighthouse Lab in Alderley Park	Wellcome Sanger Institute for the COVID-19 Genomics UK (COG-UK) Consortium
EPI_ISL_3202797	2021-07-19	Europe	United Kingdom	England		21A (Delta)	B.1.617.2	GK	Lighthouse Lab in Alderley Park	Wellcome Sanger Institute for the COVID-19 Genomics UK (COG-UK) Consortium
EPI_ISL_3202705	2021-07-19	Europe	United Kingdom	England		21A (Delta)	B.1.617.2	GK	Lighthouse Lab in Alderley Park	Wellcome Sanger Institute for the COVID-19 Genomics UK (COG-UK) Consortium
EPI_ISL_3202754	2021-07-19	Europe	United Kingdom	England		21A (Delta)	B.1.617.2	GK	Lighthouse Lab in Alderley Park	Wellcome Sanger Institute for the COVID-19 Genomics UK (COG-UK) Consortium
EPI_ISL_3203003	2021-07-19	Europe	United Kingdom	England		21A (Delta)	B.1.617.2	GK	Lighthouse Lab in Alderley Park	Wellcome Sanger Institute for the COVID-19 Genomics UK (COG-UK) Consortium
EPI_ISL_3202996	2021-07-19	Europe	United Kingdom	England		21A (Delta)	B.1.617.2	GK	Lighthouse Lab in Alderley Park	Wellcome Sanger Institute for the COVID-19 Genomics UK (COG-UK) Consortium
EPI_ISL_3202766	2021-07-19	Europe	United Kingdom	England		21A (Delta)	AY.4	GK	Lighthouse Lab in Alderley Park	Wellcome Sanger Institute for the COVID-19 Genomics UK (COG-UK) Consortium
EPI_ISL_3202853	2021-07-19	Europe	United Kingdom	England		21A (Delta)	B.1.617.2	GK	Lighthouse Lab in Alderley Park	Wellcome Sanger Institute for the COVID-19 Genomics UK (COG-UK) Consortium
EPI_ISL_3202771	2021-07-18	Europe	United Kingdom	England		21A (Delta)	AY.4	GK	Lighthouse Lab in Alderley Park	Wellcome Sanger Institute for the COVID-19 Genomics UK (COG-UK) Consortium
EPI_ISL_3202983	2021-07-19	Europe	United Kingdom	England		21A (Delta)	AY.4	GK	Lighthouse Lab in Alderley Park	Wellcome Sanger Institute for the COVID-19 Genomics UK (COG-UK) Consortium
EPI_ISL_3202869	2021-07-19	Europe	United Kingdom	England		21A (Delta)	B.1.617.2	GK	Lighthouse Lab in Alderley Park	Wellcome Sanger Institute for the COVID-19 Genomics UK (COG-UK) Consortium
EPI_ISL_3202880	2021-07-16	Europe	United Kingdom	England		21A (Delta)	B.1.617.2	GK	Lighthouse Lab in Alderley Park	Wellcome Sanger Institute for the COVID-19 Genomics UK (COG-UK) Consortium
EPI_ISL_3202956	2021-07-19	Europe	United Kingdom	England		21A (Delta)	B.1.617.2	GK	Lighthouse Lab in Alderley Park	Wellcome Sanger Institute for the COVID-19 Genomics UK (COG-UK) Consortium
EPI_ISL_3202799	2021-07-17	Europe	United Kingdom	England		21A (Delta)	AY.6	GK	Lighthouse Lab in Alderley Park	Wellcome Sanger Institute for the COVID-19 Genomics UK (COG-UK) Consortium
EPI_ISL_3202793	2021-07-19	Europe	United Kingdom	England		21A (Delta)	B.1.617.2	GK	Lighthouse Lab in Alderley Park	Wellcome Sanger Institute for the COVID-19 Genomics UK (COG-UK) Consortium
EPI_ISL_3202828	2021-07-19	Europe	United Kingdom	England		21A (Delta)	B.1.617.2	GK	Lighthouse Lab in Alderley Park	Wellcome Sanger Institute for the COVID-19 Genomics UK (COG-UK) Consortium
EPI_ISL_3108810	2021-07-18	Europe	United Kingdom	England		21A (Delta)	AY.4	GK	Lighthouse Lab in Alderley Park	Wellcome Sanger Institute for the COVID-19 Genomics UK (COG-UK) Consortium
EPI_ISL_3108720	2021-07-18	Europe	United Kingdom	England		21A (Delta)	B.1.617.2	GK	Lighthouse Lab in Alderley Park	Wellcome Sanger Institute for the COVID-19 Genomics UK (COG-UK) Consortium
EPI_ISL_3108751	2021-07-18	Europe	United Kingdom	England		21A (Delta)	AY.4	GK	Lighthouse Lab in Alderley Park	Wellcome Sanger Institute for the COVID-19 Genomics UK (COG-UK) Consortium
EPI_ISL_3108824	2021-07-17	Europe	United Kingdom	England		21A (Delta)	B.1.617.2	GK	Lighthouse Lab in Alderley Park	Wellcome Sanger Institute for the COVID-19 Genomics UK (COG-UK) Consortium
EPI_ISL_3108645	2021-07-16	Europe	United Kingdom	England		21A (Delta)	B.1.617.2	GK	Lighthouse Lab in Alderley Park	Wellcome Sanger Institute for the COVID-19 Genomics UK (COG-UK) Consortium
EPI_ISL_3108773	2021-07-16	Europe	United Kingdom	England		21A (Delta)	B.1.617.2	GK	Lighthouse Lab in Alderley Park	Wellcome Sanger Institute for the COVID-19 Genomics UK (COG-UK) Consortium
EPI_ISL_3108627	2021-07-15	Europe	United Kingdom	England		21A (Delta)	AY.6	GK	Lighthouse Lab in Alderley Park	Wellcome Sanger Institute for the COVID-19 Genomics UK (COG-UK) Consortium
EPI_ISL_3108825	2021-07-18	Europe	United Kingdom	England		21A (Delta)	B.1.617.2	GK	Lighthouse Lab in Alderley Park	Wellcome Sanger Institute for the COVID-19 Genomics UK (COG-UK) Consortium
EPI_ISL_3108619	2021-07-18	Europe	United Kingdom	England		21A (Delta)	B.1.617.2	GK	Lighthouse Lab in Alderley Park	Wellcome Sanger Institute for the COVID-19 Genomics UK (COG-UK) Consortium
EPI_ISL_3108648	2021-07-18	Europe	United Kingdom	England		21A (Delta)	B.1.617.2	GK	Lighthouse Lab in Alderley Park	Wellcome Sanger Institute for the COVID-19 Genomics UK (COG-UK) Consortium
EPI_ISL_3108733	2021-07-16	Europe	United Kingdom	England		21A (Delta)	AY.4	GK	Lighthouse Lab in Alderley Park	Wellcome Sanger Institute for the COVID-19 Genomics UK (COG-UK) Consortium
EPI_ISL_3108673	2021-07-16	Europe	United Kingdom	England		21A (Delta)	AY.4	GK	Lighthouse Lab in Alderley Park	Wellcome Sanger Institute for the COVID-19 Genomics UK (COG-UK) Consortium
EPI_ISL_3108718	2021-07-18	Europe	United Kingdom	England		21A (Delta)	B.1.617.2	GK	Lighthouse Lab in Alderley Park	Wellcome Sanger Institute for the COVID-19 Genomics UK (COG-UK) Consortium
EPI_ISL_3126725	2021-07-16	Europe	United Kingdom	England		21A (Delta)	B.1.617.2	GK	Lighthouse Lab in Alderley Park	Wellcome Sanger Institute for the COVID-19 Genomics UK (COG-UK) Consortium
EPI_ISL_3108614	2021-07-15	Europe	United Kingdom	England		21A (Delta)	AY.6	GK	Lighthouse Lab in Alderley Park	Wellcome Sanger Institute for the COVID-19 Genomics UK (COG-UK) Consortium
EPI_ISL_3108831	2021-07-18	Europe	United Kingdom	England		21A (Delta)	AY.4	GK	Lighthouse Lab in Alderley Park	Wellcome Sanger Institute for the COVID-19 Genomics UK (COG-UK) Consortium
EPI_ISL_3108602	2021-07-18	Europe	United Kingdom	England		21A (Delta)	B.1.617.2	GK	Lighthouse Lab in Alderley Park	Wellcome Sanger Institute for the COVID-19 Genomics UK (COG-UK) Consortium
EPI_ISL_3108579	2021-07-18	Europe	United Kingdom	England		21A (Delta)	B.1.617.2	GK	Lighthouse Lab in Alderley Park	Wellcome Sanger Institute for the COVID-19 Genomics UK (COG-UK) Consortium
EPI_ISL_3126732	2021-07-16	Europe	United Kingdom	England		21A (Delta)	AY.4	GK	Lighthouse Lab in Alderley Park	Wellcome Sanger Institute for the COVID-19 Genomics UK (COG-UK) Consortium
EPI_ISL_3108816	2021-07-18	Europe	United Kingdom	England		21A (Delta)	AY.4	GK	Lighthouse Lab in Alderley Park	Wellcome Sanger Institute for the COVID-19 Genomics UK (COG-UK) Consortium
EPI_ISL_3108748	2021-07-16	Europe	United Kingdom	England		21A (Delta)	B.1.617.2	GK	Lighthouse Lab in Alderley Park	Wellcome Sanger Institute for the COVID-19 Genomics UK (COG-UK) Consortium
EPI_ISL_3126724	2021-07-16	Europe	United Kingdom	England		21A (Delta)	B.1.617.2	GK	Lighthouse Lab in Alderley Park	Wellcome Sanger Institute for the COVID-19 Genomics UK (COG-UK) Consortium
EPI_ISL_3126737	2021-07-16	Europe	United Kingdom	England		21A (Delta)	AY.4	GK	Lighthouse Lab in Alderley Park	Wellcome Sanger Institute for the COVID-19 Genomics UK (COG-UK) Consortium
EPI_ISL_3126739	2021-07-18	Europe	United Kingdom	England		21A (Delta)	B.1.617.2	GK	Lighthouse Lab in Alderley Park	Wellcome Sanger Institute for the COVID-19 Genomics UK (COG-UK) Consortium
EPI_ISL_3108694	2021-07-15	Europe	United Kingdom	England		21A (Delta)	B.1.617.2	GK	Lighthouse Lab in Alderley Park	Wellcome Sanger Institute for the COVID-19 Genomics UK (COG-UK) Consortium
EPI_ISL_3126722	2021-07-16	Europe	United Kingdom	England		21A (Delta)	B.1.617.2	GK	Lighthouse Lab in Alderley Park	Wellcome Sanger Institute for the COVID-19 Genomics UK (COG-UK) Consortium
EPI_ISL_3108792	2021-07-15	Europe	United Kingdom	England		21A (Delta)	AY.4	GK	Lighthouse Lab in Alderley Park	Wellcome Sanger Institute for the COVID-19 Genomics UK (COG-UK) Consortium
EPI_ISL_3108646	2021-07-16	Europe	United Kingdom	England		21A (Delta)	B.1.617.2	GK	Lighthouse Lab in Alderley Park	Wellcome Sanger Institute for the COVID-19 Genomics UK (COG-UK) Consortium
EPI_ISL_3108808	2021-07-18	Europe	United Kingdom	England		21A (Delta)	B.1.617.2	GK	Lighthouse Lab in Alderley Park	Wellcome Sanger Institute for the COVID-19 Genomics UK (COG-UK) Consortium
EPI_ISL_3108620	2021-07-18	Europe	United Kingdom	England		21A (Delta)	AY.4	GK	Lighthouse Lab in Alderley Park	Wellcome Sanger Institute for the COVID-19 Genomics UK (COG-UK) Consortium
EPI_ISL_3108604	2021-07-18	Europe	United Kingdom	England		21A (Delta)	B.1.617.2	GK	Lighthouse Lab in Alderley Park	Wellcome Sanger Institute for the COVID-19 Genomics UK (COG-UK) Consortium
EPI_ISL_3108803	2021-07-16	Europe	United Kingdom	England		21A (Delta)	AY.4	GK	Lighthouse Lab in Alderley Park	Wellcome Sanger Institute for the COVID-19 Genomics UK (COG-UK) Consortium
EPI_ISL_3108818	2021-07-18	Europe	United Kingdom	England		21A (Delta)	B.1.617.2	GK	Lighthouse Lab in Alderley Park	Wellcome Sanger Institute for the COVID-19 Genomics UK (COG-UK) Consortium
EPI_ISL_3108843	2021-07-18	Europe	United Kingdom	England		21A (Delta)	B.1.617.2	GK	Lighthouse Lab in Alderley Park	Wellcome Sanger Institute for the COVID-19 Genomics UK (COG-UK) Consortium
EPI_ISL_3126734	2021-07-16	Europe	United Kingdom	England		21A (Delta)	AY.5	GK	Lighthouse Lab in Alderley Park	Wellcome Sanger Institute for the COVID-19 Genomics UK (COG-UK) Consortium
EPI_ISL_3108551	2021-07-16	Europe	United Kingdom	England		21A (Delta)	B.1.617.2	GK	Lighthouse Lab in Alderley Park	Wellcome Sanger Institute for the COVID-19 Genomics UK (COG-UK) Consortium
EPI_ISL_3108807	2021-07-16	Europe	United Kingdom	England		21A (Delta)	AY.4	GK	Lighthouse Lab in Alderley Park	Wellcome Sanger Institute for the COVID-19 Genomics UK (COG-UK) Consortium
EPI_ISL_3108586	2021-07-18	Europe	United Kingdom	England		21A (Delta)	B.1.617.2	GK	Lighthouse Lab in Alderley Park	Wellcome Sanger Institute for the COVID-19 Genomics UK (COG-UK) Consortium
EPI_ISL_3108685	2021-07-16	Europe	United Kingdom	England		21A (Delta)	B.1.617.2	GK	Lighthouse Lab in Alderley Park	Wellcome Sanger Institute for the COVID-19 Genomics UK (COG-UK) Consortium
EPI_ISL_3126721	2021-07-16	Europe	United Kingdom	England		21A (Delta)	AY.4	GK	Lighthouse Lab in Alderley Park	Wellcome Sanger Institute for the COVID-19 Genomics UK (COG-UK) Consortium
EPI_ISL_3126735	2021-07-14	Europe	United Kingdom	England		21A (Delta)	B.1.617.2	GK	Lighthouse Lab in Alderley Park	Wellcome Sanger Institute for the COVID-19 Genomics UK (COG-UK) Consortium
EPI_ISL_3126731	2021-07-16	Europe	United Kingdom	England		21A (Delta)	B.1.617.2	GK	Lighthouse Lab in Alderley Park	Wellcome Sanger Institute for the COVID-19 Genomics UK (COG-UK) Consortium
EPI_ISL_3108603	2021-07-15	Europe	United Kingdom	England		21A (Delta)	B.1.617.2	GK	Lighthouse Lab in Alderley Park	Wellcome Sanger Institute for the COVID-19 Genomics UK (COG-UK) Consortium
EPI_ISL_3108639	2021-07-18	Europe	United Kingdom	England		21A (Delta)	AY.4	GK	Lighthouse Lab in Alderley Park	Wellcome Sanger Institute for the COVID-19 Genomics UK (COG-UK) Consortium
EPI_ISL_3108686	2021-07-16	Europe	United Kingdom	England		21A (Delta)	B.1.617.2	GK	Lighthouse Lab in Alderley Park	Wellcome Sanger Institute for the COVID-19 Genomics UK (COG-UK) Consortium
EPI_ISL_3108678	2021-07-16	Europe	United Kingdom	England		21A (Delta)	AY.6	GK	Lighthouse Lab in Alderley Park	Wellcome Sanger Institute for the COVID-19 Genomics UK (COG-UK) Consortium
EPI_ISL_3108794	2021-07-16	Europe	United Kingdom	England		21A (Delta)	B.1.617.2	GK	Lighthouse Lab in Alderley Park	Wellcome Sanger Institute for the COVID-19 Genomics UK (COG-UK) Consortium
EPI_ISL_3108754	2021-07-15	Europe	United Kingdom	England		21A (Delta)	B.1.617.2	GK	Lighthouse Lab in Alderley Park	Wellcome Sanger Institute for the COVID-19 Genomics UK (COG-UK) Consortium
EPI_ISL_3108657	2021-07-15	Europe	United Kingdom	England		21A (Delta)	AY.4	GK	Lighthouse Lab in Alderley Park	Wellcome Sanger Institute for the COVID-19 Genomics UK (COG-UK) Consortium
EPI_ISL_3108674	2021-07-16	Europe	United Kingdom	England		21A (Delta)	AY.4	GK	Lighthouse Lab in Alderley Park	Wellcome Sanger Institute for the COVID-19 Genomics UK (COG-UK) Consortium
EPI_ISL_3108826	2021-07-16	Europe	United Kingdom	England		21A (Delta)	B.1.617.2	GK	Lighthouse Lab in Alderley Park	Wellcome Sanger Institute for the COVID-19 Genomics UK (COG-UK) Consortium
EPI_ISL_3108780	2021-07-18	Europe	United Kingdom	England		21A (Delta)	B.1.617.2	GK	Lighthouse Lab in Alderley Park	Wellcome Sanger Institute for the COVID-19 Genomics UK (COG-UK) Consortium
EPI_ISL_3126727	2021-07-16	Europe	United Kingdom	England		21A (Delta)	B.1.617.2	GK	Lighthouse Lab in Alderley Park	Wellcome Sanger Institute for the COVID-19 Genomics UK (COG-UK) Consortium
EPI_ISL_3108841	2021-07-18	Europe	United Kingdom	England		21A (Delta)	B.1.617.2	GK	Lighthouse Lab in Alderley Park	Wellcome Sanger Institute for the COVID-19 Genomics UK (COG-UK) Consortium
EPI_ISL_3108547	2021-07-18	Europe	United Kingdom	England		21A (Delta)	B.1.617.2	GK	Lighthouse Lab in Alderley Park	Wellcome Sanger Institute for the COVID-19 Genomics UK (COG-UK) Consortium
EPI_ISL_3108629	2021-07-15	Europe	United Kingdom	England		21A (Delta)	AY.5	GK	Lighthouse Lab in Alderley Park	Wellcome Sanger Institute for the COVID-19 Genomics UK (COG-UK) Consortium
EPI_ISL_3108805	2021-07-16	Europe	United Kingdom	England		21A (Delta)	B.1.617.2	GK	Lighthouse Lab in Alderley Park	Wellcome Sanger Institute for the COVID-19 Genomics UK (COG-UK) Consortium
EPI_ISL_3108692	2021-07-15	Europe	United Kingdom	England		21A (Delta)	AY.4	GK	Lighthouse Lab in Alderley Park	Wellcome Sanger Institute for the COVID-19 Genomics UK (COG-UK) Consortium
EPI_ISL_3108781	2021-07-16	Europe	United Kingdom	England		21A (Delta)	AY.4	GK	Lighthouse Lab in Alderley Park	Wellcome Sanger Institute for the COVID-19 Genomics UK (COG-UK) Consortium
EPI_ISL_3108598	2021-07-16	Europe	United Kingdom	England		21A (Delta)	B.1.617.2	GK	Lighthouse Lab in Alderley Park	Wellcome Sanger Institute for the COVID-19 Genomics UK (COG-UK) Consortium
EPI_ISL_3108724	2021-07-16	Europe	United Kingdom	England		21A (Delta)	B.1.617.2	GK	Lighthouse Lab in Alderley Park	Wellcome Sanger Institute for the COVID-19 Genomics UK (COG-UK) Consortium
EPI_ISL_3108730	2021-07-19	Europe	United Kingdom	England		21A (Delta)	B.1.617.2	GK	Lighthouse Lab in Alderley Park	Wellcome Sanger Institute for the COVID-19 Genomics UK (COG-UK) Consortium
EPI_ISL_3108588	2021-07-15	Europe	United Kingdom	England		21A (Delta)	AY.5	GK	Lighthouse Lab in Alderley Park	Wellcome Sanger Institute for the COVID-19 Genomics UK (COG-UK) Consortium
EPI_ISL_3108626	2021-07-18	Europe	United Kingdom	England		21A (Delta)	AY.4	GK	Lighthouse Lab in Alderley Park	Wellcome Sanger Institute for the COVID-19 Genomics UK (COG-UK) Consortium
EPI_ISL_3108638	2021-07-18	Europe	United Kingdom	England		21A (Delta)	AY.4	GK	Lighthouse Lab in Alderley Park	Wellcome Sanger Institute for the COVID-19 Genomics UK (COG-UK) Consortium
EPI_ISL_3108782	2021-07-18	Europe	United Kingdom	England		21A (Delta)	AY.4	GK	Lighthouse Lab in Alderley Park	Wellcome Sanger Institute for the COVID-19 Genomics UK (COG-UK) Consortium
EPI_ISL_3108699	2021-07-16	Europe	United Kingdom	England		21A (Delta)	B.1.617.2	GK	Lighthouse Lab in Alderley Park	Wellcome Sanger Institute for the COVID-19 Genomics UK (COG-UK) Consortium
EPI_ISL_3108606	2021-07-16	Europe	United Kingdom	England		21A (Delta)	B.1.617.2	GK	Lighthouse Lab in Alderley Park	Wellcome Sanger Institute for the COVID-19 Genomics UK (COG-UK) Consortium
EPI_ISL_3093299	2021-07-19	Europe	United Kingdom	England		21A (Delta)	B.1.617.2	GK	Lighthouse Lab in Alderley Park	Wellcome Sanger Institute for the COVID-19 Genomics UK (COG-UK) Consortium
EPI_ISL_3093211	2021-07-19	Europe	United Kingdom	England		21A (Delta)	B.1.617.2	GK	Lighthouse Lab in Alderley Park	Wellcome Sanger Institute for the COVID-19 Genomics UK (COG-UK) Consortium
EPI_ISL_3093440	2021-07-15	Europe	United Kingdom	England		21A (Delta)	AY.4	GK	Lighthouse Lab in Alderley Park	Wellcome Sanger Institute for the COVID-19 Genomics UK (COG-UK) Consortium
EPI_ISL_3093351	2021-07-19	Europe	United Kingdom	England		21A (Delta)	B.1.617.2	GK	Lighthouse Lab in Alderley Park	Wellcome Sanger Institute for the COVID-19 Genomics UK (COG-UK) Consortium
EPI_ISL_3093372	2021-07-16	Europe	United Kingdom	England		21A (Delta)	B.1.617.2	GK	Lighthouse Lab in Alderley Park	Wellcome Sanger Institute for the COVID-19 Genomics UK (COG-UK) Consortium
EPI_ISL_3093371	2021-07-16	Europe	United Kingdom	England		21A (Delta)	B.1.617.2	GK	Lighthouse Lab in Alderley Park	Wellcome Sanger Institute for the COVID-19 Genomics UK (COG-UK) Consortium
EPI_ISL_3093272	2021-07-19	Europe	United Kingdom	England		21A (Delta)	B.1.617.2	GK	Lighthouse Lab in Alderley Park	Wellcome Sanger Institute for the COVID-19 Genomics UK (COG-UK) Consortium
EPI_ISL_3093364	2021-07-19	Europe	United Kingdom	England		21A (Delta)	B.1.617.2	GK	Lighthouse Lab in Alderley Park	Wellcome Sanger Institute for the COVID-19 Genomics UK (COG-UK) Consortium
EPI_ISL_3093268	2021-07-19	Europe	United Kingdom	England		21A (Delta)	AY.4	GK	Lighthouse Lab in Alderley Park	Wellcome Sanger Institute for the COVID-19 Genomics UK (COG-UK) Consortium
EPI_ISL_3093490	2021-07-16	Europe	United Kingdom	England		21A (Delta)	B.1.617.2	GK	Lighthouse Lab in Alderley Park	Wellcome Sanger Institute for the COVID-19 Genomics UK (COG-UK) Consortium
EPI_ISL_3093512	2021-07-19	Europe	United Kingdom	England		21A (Delta)	B.1.617.2	GK	Lighthouse Lab in Alderley Park	Wellcome Sanger Institute for the COVID-19 Genomics UK (COG-UK) Consortium
EPI_ISL_3093262	2021-07-20	Europe	United Kingdom	England		21A (Delta)	AY.4	GK	Lighthouse Lab in Alderley Park	Wellcome Sanger Institute for the COVID-19 Genomics UK (COG-UK) Consortium
EPI_ISL_3093226	2021-07-19	Europe	United Kingdom	England		21A (Delta)	AY.4	GK	Lighthouse Lab in Alderley Park	Wellcome Sanger Institute for the COVID-19 Genomics UK (COG-UK) Consortium
EPI_ISL_3093470	2021-07-16	Europe	United Kingdom	England		21A (Delta)	B.1.617.2	GK	Lighthouse Lab in Alderley Park	Wellcome Sanger Institute for the COVID-19 Genomics UK (COG-UK) Consortium
EPI_ISL_3093301	2021-07-16	Europe	United Kingdom	England		21A (Delta)	B.1.617.2	GK	Lighthouse Lab in Alderley Park	Wellcome Sanger Institute for the COVID-19 Genomics UK (COG-UK) Consortium
EPI_ISL_3093390	2021-07-20	Europe	United Kingdom	England		21A (Delta)	AY.4	GK	Lighthouse Lab in Alderley Park	Wellcome Sanger Institute for the COVID-19 Genomics UK (COG-UK) Consortium
EPI_ISL_3093289	2021-07-15	Europe	United Kingdom	England		21A (Delta)	B.1.617.2	GK	Lighthouse Lab in Alderley Park	Wellcome Sanger Institute for the COVID-19 Genomics UK (COG-UK) Consortium
EPI_ISL_3093248	2021-07-16	Europe	United Kingdom	England		21A (Delta)	AY.4	GK	Lighthouse Lab in Alderley Park	Wellcome Sanger Institute for the COVID-19 Genomics UK (COG-UK) Consortium
EPI_ISL_3093285	2021-07-20	Europe	United Kingdom	England		21A (Delta)	B.1.617.2	GK	Lighthouse Lab in Alderley Park	Wellcome Sanger Institute for the COVID-19 Genomics UK (COG-UK) Consortium
EPI_ISL_3093445	2021-07-19	Europe	United Kingdom	England		21A (Delta)	AY.4	GK	Lighthouse Lab in Alderley Park	Wellcome Sanger Institute for the COVID-19 Genomics UK (COG-UK) Consortium
EPI_ISL_3093229	2021-07-19	Europe	United Kingdom	England		21A (Delta)	B.1.617.2	GK	Lighthouse Lab in Alderley Park	Wellcome Sanger Institute for the COVID-19 Genomics UK (COG-UK) Consortium
EPI_ISL_3093304	2021-07-19	Europe	United Kingdom	England		21A (Delta)	AY.4	GK	Lighthouse Lab in Alderley Park	Wellcome Sanger Institute for the COVID-19 Genomics UK (COG-UK) Consortium
EPI_ISL_3093339	2021-07-19	Europe	United Kingdom	England		21A (Delta)	AY.4	GK	Lighthouse Lab in Alderley Park	Wellcome Sanger Institute for the COVID-19 Genomics UK (COG-UK) Consortium
EPI_ISL_3093251	2021-07-19	Europe	United Kingdom	England		21A (Delta)	B.1.617.2	GK	Lighthouse Lab in Alderley Park	Wellcome Sanger Institute for the COVID-19 Genomics UK (COG-UK) Consortium
EPI_ISL_3093358	2021-07-16	Europe	United Kingdom	England		21A (Delta)	AY.4	GK	Lighthouse Lab in Alderley Park	Wellcome Sanger Institute for the COVID-19 Genomics UK (COG-UK) Consortium
EPI_ISL_3093242	2021-07-19	Europe	United Kingdom	England		21A (Delta)	B.1.617.2	GK	Lighthouse Lab in Alderley Park	Wellcome Sanger Institute for the COVID-19 Genomics UK (COG-UK) Consortium
EPI_ISL_3093471	2021-07-16	Europe	United Kingdom	England		21A (Delta)	AY.5	GK	Lighthouse Lab in Alderley Park	Wellcome Sanger Institute for the COVID-19 Genomics UK (COG-UK) Consortium
EPI_ISL_3093256	2021-07-16	Europe	United Kingdom	England		21A (Delta)	AY.4	GK	Lighthouse Lab in Alderley Park	Wellcome Sanger Institute for the COVID-19 Genomics UK (COG-UK) Consortium
EPI_ISL_3093481	2021-07-19	Europe	United Kingdom	England		21A (Delta)	AY.4	GK	Lighthouse Lab in Alderley Park	Wellcome Sanger Institute for the COVID-19 Genomics UK (COG-UK) Consortium
EPI_ISL_3093203	2021-07-16	Europe	United Kingdom	England		21A (Delta)	B.1.617.2	GK	Lighthouse Lab in Alderley Park	Wellcome Sanger Institute for the COVID-19 Genomics UK (COG-UK) Consortium
EPI_ISL_3093247	2021-07-19	Europe	United Kingdom	England		21A (Delta)	AY.4	GK	Lighthouse Lab in Alderley Park	Wellcome Sanger Institute for the COVID-19 Genomics UK (COG-UK) Consortium
EPI_ISL_3093363	2021-07-16	Europe	United Kingdom	England		21A (Delta)	AY.4	GK	Lighthouse Lab in Alderley Park	Wellcome Sanger Institute for the COVID-19 Genomics UK (COG-UK) Consortium
EPI_ISL_3093271	2021-07-19	Europe	United Kingdom	England		21A (Delta)	AY.4	GK	Lighthouse Lab in Alderley Park	Wellcome Sanger Institute for the COVID-19 Genomics UK (COG-UK) Consortium
EPI_ISL_3093205	2021-07-16	Europe	United Kingdom	England		21A (Delta)	B.1.617.2	GK	Lighthouse Lab in Alderley Park	Wellcome Sanger Institute for the COVID-19 Genomics UK (COG-UK) Consortium
EPI_ISL_3093382	2021-07-16	Europe	United Kingdom	England		21A (Delta)	AY.4	GK	Lighthouse Lab in Alderley Park	Wellcome Sanger Institute for the COVID-19 Genomics UK (COG-UK) Consortium
EPI_ISL_3093360	2021-07-16	Europe	United Kingdom	England		21A (Delta)	AY.4	GK	Lighthouse Lab in Alderley Park	Wellcome Sanger Institute for the COVID-19 Genomics UK (COG-UK) Consortium
EPI_ISL_3093412	2021-07-19	Europe	United Kingdom	England		21A (Delta)	B.1.617.2	GK	Lighthouse Lab in Alderley Park	Wellcome Sanger Institute for the COVID-19 Genomics UK (COG-UK) Consortium
EPI_ISL_3093204	2021-07-16	Europe	United Kingdom	England		21A (Delta)	AY.4	GK	Lighthouse Lab in Alderley Park	Wellcome Sanger Institute for the COVID-19 Genomics UK (COG-UK) Consortium
EPI_ISL_3093245	2021-07-19	Europe	United Kingdom	England		21A (Delta)	B.1.617.2	GK	Lighthouse Lab in Alderley Park	Wellcome Sanger Institute for the COVID-19 Genomics UK (COG-UK) Consortium
EPI_ISL_3093200	2021-07-15	Europe	United Kingdom	England		21A (Delta)	B.1.617.2	GK	Lighthouse Lab in Alderley Park	Wellcome Sanger Institute for the COVID-19 Genomics UK (COG-UK) Consortium
EPI_ISL_3093320	2021-07-16	Europe	United Kingdom	England		21A (Delta)	AY.4	GK	Lighthouse Lab in Alderley Park	Wellcome Sanger Institute for the COVID-19 Genomics UK (COG-UK) Consortium
EPI_ISL_3093384	2021-07-20	Europe	United Kingdom	England		21A (Delta)	B.1.617.2	GK	Lighthouse Lab in Alderley Park	Wellcome Sanger Institute for the COVID-19 Genomics UK (COG-UK) Consortium
EPI_ISL_3093353	2021-07-19	Europe	United Kingdom	England		21A (Delta)	B.1.617.2	GK	Lighthouse Lab in Alderley Park	Wellcome Sanger Institute for the COVID-19 Genomics UK (COG-UK) Consortium
EPI_ISL_3093238	2021-07-20	Europe	United Kingdom	England		21A (Delta)	B.1.617.2	GK	Lighthouse Lab in Alderley Park	Wellcome Sanger Institute for the COVID-19 Genomics UK (COG-UK) Consortium
EPI_ISL_3093310	2021-07-20	Europe	United Kingdom	England		21A (Delta)	AY.4	GK	Lighthouse Lab in Alderley Park	Wellcome Sanger Institute for the COVID-19 Genomics UK (COG-UK) Consortium
EPI_ISL_3093346	2021-07-19	Europe	United Kingdom	England		21A (Delta)	B.1.617.2	GK	Lighthouse Lab in Alderley Park	Wellcome Sanger Institute for the COVID-19 Genomics UK (COG-UK) Consortium
EPI_ISL_3093451	2021-07-16	Europe	United Kingdom	England		21A (Delta)	B.1.617.2	GK	Lighthouse Lab in Alderley Park	Wellcome Sanger Institute for the COVID-19 Genomics UK (COG-UK) Consortium
EPI_ISL_3093236	2021-07-19	Europe	United Kingdom	England		21A (Delta)	AY.4	GK	Lighthouse Lab in Alderley Park	Wellcome Sanger Institute for the COVID-19 Genomics UK (COG-UK) Consortium
EPI_ISL_3093383	2021-07-19	Europe	United Kingdom	England		21A (Delta)	B.1.617.2	GK	Lighthouse Lab in Alderley Park	Wellcome Sanger Institute for the COVID-19 Genomics UK (COG-UK) Consortium
EPI_ISL_3093447	2021-07-16	Europe	United Kingdom	England		21A (Delta)	B.1.617.2	GK	Lighthouse Lab in Alderley Park	Wellcome Sanger Institute for the COVID-19 Genomics UK (COG-UK) Consortium
EPI_ISL_3093381	2021-07-19	Europe	United Kingdom	England		21A (Delta)	B.1.617.2	GK	Lighthouse Lab in Alderley Park	Wellcome Sanger Institute for the COVID-19 Genomics UK (COG-UK) Consortium
EPI_ISL_3093217	2021-07-19	Europe	United Kingdom	England		21A (Delta)	B.1.617.2	GK	Lighthouse Lab in Alderley Park	Wellcome Sanger Institute for the COVID-19 Genomics UK (COG-UK) Consortium
EPI_ISL_3093237	2021-07-19	Europe	United Kingdom	England		21A (Delta)	B.1.617.2	GK	Lighthouse Lab in Alderley Park	Wellcome Sanger Institute for the COVID-19 Genomics UK (COG-UK) Consortium
EPI_ISL_3093215	2021-07-19	Europe	United Kingdom	England		21A (Delta)	B.1.617.2	GK	Lighthouse Lab in Alderley Park	Wellcome Sanger Institute for the COVID-19 Genomics UK (COG-UK) Consortium
EPI_ISL_3093331	2021-07-16	Europe	United Kingdom	England		21A (Delta)	AY.6	GK	Lighthouse Lab in Alderley Park	Wellcome Sanger Institute for the COVID-19 Genomics UK (COG-UK) Consortium
EPI_ISL_3093326	2021-07-15	Europe	United Kingdom	England		21A (Delta)	B.1.617.2	GK	Lighthouse Lab in Alderley Park	Wellcome Sanger Institute for the COVID-19 Genomics UK (COG-UK) Consortium
EPI_ISL_3093291	2021-07-19	Europe	United Kingdom	England		21A (Delta)	AY.4	GK	Lighthouse Lab in Alderley Park	Wellcome Sanger Institute for the COVID-19 Genomics UK (COG-UK) Consortium
EPI_ISL_3093306	2021-07-19	Europe	United Kingdom	England		21A (Delta)	AY.4	GK	Lighthouse Lab in Alderley Park	Wellcome Sanger Institute for the COVID-19 Genomics UK (COG-UK) Consortium
EPI_ISL_3093290	2021-07-19	Europe	United Kingdom	England		21A (Delta)	AY.4	GK	Lighthouse Lab in Alderley Park	Wellcome Sanger Institute for the COVID-19 Genomics UK (COG-UK) Consortium
EPI_ISL_3093473	2021-07-19	Europe	United Kingdom	England		21A (Delta)	B.1.617.2	GK	Lighthouse Lab in Alderley Park	Wellcome Sanger Institute for the COVID-19 Genomics UK (COG-UK) Consortium
EPI_ISL_3093223	2021-07-19	Europe	United Kingdom	England		21A (Delta)	AY.4	GK	Lighthouse Lab in Alderley Park	Wellcome Sanger Institute for the COVID-19 Genomics UK (COG-UK) Consortium
EPI_ISL_3093467	2021-07-19	Europe	United Kingdom	England		21A (Delta)	B.1.617.2	GK	Lighthouse Lab in Alderley Park	Wellcome Sanger Institute for the COVID-19 Genomics UK (COG-UK) Consortium
EPI_ISL_3093293	2021-07-19	Europe	United Kingdom	England		21A (Delta)	AY.4	GK	Lighthouse Lab in Alderley Park	Wellcome Sanger Institute for the COVID-19 Genomics UK (COG-UK) Consortium
EPI_ISL_3093356	2021-07-19	Europe	United Kingdom	England		21A (Delta)	B.1.617.2	GK	Lighthouse Lab in Alderley Park	Wellcome Sanger Institute for the COVID-19 Genomics UK (COG-UK) Consortium
EPI_ISL_3093375	2021-07-19	Europe	United Kingdom	England		21A (Delta)	B.1.617.2	GK	Lighthouse Lab in Alderley Park	Wellcome Sanger Institute for the COVID-19 Genomics UK (COG-UK) Consortium
EPI_ISL_3093250	2021-07-18	Europe	United Kingdom	England		21A (Delta)	AY.4	GK	Lighthouse Lab in Alderley Park	Wellcome Sanger Institute for the COVID-19 Genomics UK (COG-UK) Consortium
EPI_ISL_3093362	2021-07-16	Europe	United Kingdom	England		21A (Delta)	AY.4	GK	Lighthouse Lab in Alderley Park	Wellcome Sanger Institute for the COVID-19 Genomics UK (COG-UK) Consortium
EPI_ISL_3093281	2021-07-19	Europe	United Kingdom	England		21A (Delta)	B.1.617.2	GK	Lighthouse Lab in Alderley Park	Wellcome Sanger Institute for the COVID-19 Genomics UK (COG-UK) Consortium
EPI_ISL_3093305	2021-07-19	Europe	United Kingdom	England		21A (Delta)	B.1.617.2	GK	Lighthouse Lab in Alderley Park	Wellcome Sanger Institute for the COVID-19 Genomics UK (COG-UK) Consortium
EPI_ISL_3093292	2021-07-19	Europe	United Kingdom	England		21A (Delta)	B.1.617.2	GK	Lighthouse Lab in Alderley Park	Wellcome Sanger Institute for the COVID-19 Genomics UK (COG-UK) Consortium
EPI_ISL_3093347	2021-07-19	Europe	United Kingdom	England		21A (Delta)	B.1.617.2	GK	Lighthouse Lab in Alderley Park	Wellcome Sanger Institute for the COVID-19 Genomics UK (COG-UK) Consortium
EPI_ISL_3093449	2021-07-19	Europe	United Kingdom	England		21A (Delta)	AY.6	GK	Lighthouse Lab in Alderley Park	Wellcome Sanger Institute for the COVID-19 Genomics UK (COG-UK) Consortium
EPI_ISL_3093324	2021-07-19	Europe	United Kingdom	England		21A (Delta)	AY.4	GK	Lighthouse Lab in Alderley Park	Wellcome Sanger Institute for the COVID-19 Genomics UK (COG-UK) Consortium
EPI_ISL_3093404	2021-07-19	Europe	United Kingdom	England		21A (Delta)	B.1.617.2	GK	Lighthouse Lab in Alderley Park	Wellcome Sanger Institute for the COVID-19 Genomics UK (COG-UK) Consortium
EPI_ISL_3093344	2021-07-19	Europe	United Kingdom	England		21A (Delta)	B.1.617.2	GK	Lighthouse Lab in Alderley Park	Wellcome Sanger Institute for the COVID-19 Genomics UK (COG-UK) Consortium
EPI_ISL_3093208	2021-07-16	Europe	United Kingdom	England		21A (Delta)	B.1.617.2	GK	Lighthouse Lab in Alderley Park	Wellcome Sanger Institute for the COVID-19 Genomics UK (COG-UK) Consortium
EPI_ISL_3093422	2021-07-19	Europe	United Kingdom	England		21A (Delta)	B.1.617.2	GK	Lighthouse Lab in Alderley Park	Wellcome Sanger Institute for the COVID-19 Genomics UK (COG-UK) Consortium
EPI_ISL_3093201	2021-07-15	Europe	United Kingdom	England		21A (Delta)	B.1.617.2	GK	Lighthouse Lab in Alderley Park	Wellcome Sanger Institute for the COVID-19 Genomics UK (COG-UK) Consortium
EPI_ISL_3093342	2021-07-19	Europe	United Kingdom	England		21A (Delta)	AY.4	GK	Lighthouse Lab in Alderley Park	Wellcome Sanger Institute for the COVID-19 Genomics UK (COG-UK) Consortium
EPI_ISL_3093513	2021-07-16	Europe	United Kingdom	England		21A (Delta)	AY.4	GK	Lighthouse Lab in Alderley Park	Wellcome Sanger Institute for the COVID-19 Genomics UK (COG-UK) Consortium
EPI_ISL_3093294	2021-07-20	Europe	United Kingdom	England		21A (Delta)	AY.4	GK	Lighthouse Lab in Alderley Park	Wellcome Sanger Institute for the COVID-19 Genomics UK (COG-UK) Consortium
EPI_ISL_3093309	2021-07-19	Europe	United Kingdom	England		21A (Delta)	B.1.617.2	GK	Lighthouse Lab in Alderley Park	Wellcome Sanger Institute for the COVID-19 Genomics UK (COG-UK) Consortium
EPI_ISL_3093374	2021-07-16	Europe	United Kingdom	England		21A (Delta)	AY.4	GK	Lighthouse Lab in Alderley Park	Wellcome Sanger Institute for the COVID-19 Genomics UK (COG-UK) Consortium
EPI_ISL_3093376	2021-07-19	Europe	United Kingdom	England		21A (Delta)	B.1.617.2	GK	Lighthouse Lab in Alderley Park	Wellcome Sanger Institute for the COVID-19 Genomics UK (COG-UK) Consortium
EPI_ISL_3093228	2021-07-19	Europe	United Kingdom	England		21A (Delta)	B.1.617.2	GK	Lighthouse Lab in Alderley Park	Wellcome Sanger Institute for the COVID-19 Genomics UK (COG-UK) Consortium
EPI_ISL_3093257	2021-07-16	Europe	United Kingdom	England		21A (Delta)	AY.4	GK	Lighthouse Lab in Alderley Park	Wellcome Sanger Institute for the COVID-19 Genomics UK (COG-UK) Consortium
EPI_ISL_3093214	2021-07-19	Europe	United Kingdom	England		21A (Delta)	B.1.617.2	GK	Lighthouse Lab in Alderley Park	Wellcome Sanger Institute for the COVID-19 Genomics UK (COG-UK) Consortium
EPI_ISL_3093466	2021-07-19	Europe	United Kingdom	England		21A (Delta)	B.1.617.2	GK	Lighthouse Lab in Alderley Park	Wellcome Sanger Institute for the COVID-19 Genomics UK (COG-UK) Consortium
EPI_ISL_3093216	2021-07-19	Europe	United Kingdom	England		21A (Delta)	AY.4	GK	Lighthouse Lab in Alderley Park	Wellcome Sanger Institute for the COVID-19 Genomics UK (COG-UK) Consortium
EPI_ISL_3093508	2021-07-19	Europe	United Kingdom	England		21A (Delta)	B.1.617.2	GK	Lighthouse Lab in Alderley Park	Wellcome Sanger Institute for the COVID-19 Genomics UK (COG-UK) Consortium
EPI_ISL_3093446	2021-07-19	Europe	United Kingdom	England		21A (Delta)	AY.4	GK	Lighthouse Lab in Alderley Park	Wellcome Sanger Institute for the COVID-19 Genomics UK (COG-UK) Consortium
EPI_ISL_3093312	2021-07-19	Europe	United Kingdom	England		21A (Delta)	B.1.617.2	GK	Lighthouse Lab in Alderley Park	Wellcome Sanger Institute for the COVID-19 Genomics UK (COG-UK) Consortium
EPI_ISL_3093488	2021-07-19	Europe	United Kingdom	England		21A (Delta)	B.1.617.2	GK	Lighthouse Lab in Alderley Park	Wellcome Sanger Institute for the COVID-19 Genomics UK (COG-UK) Consortium
EPI_ISL_3093355	2021-07-19	Europe	United Kingdom	England		21A (Delta)	B.1.617.2	GK	Lighthouse Lab in Alderley Park	Wellcome Sanger Institute for the COVID-19 Genomics UK (COG-UK) Consortium
EPI_ISL_3093417	2021-07-19	Europe	United Kingdom	England		21A (Delta)	B.1.617.2	GK	Lighthouse Lab in Alderley Park	Wellcome Sanger Institute for the COVID-19 Genomics UK (COG-UK) Consortium
EPI_ISL_3093261	2021-07-19	Europe	United Kingdom	England		21A (Delta)	B.1.617.2	GK	Lighthouse Lab in Alderley Park	Wellcome Sanger Institute for the COVID-19 Genomics UK (COG-UK) Consortium
EPI_ISL_3093393	2021-07-19	Europe	United Kingdom	England		21A (Delta)	B.1.617.2	GK	Lighthouse Lab in Alderley Park	Wellcome Sanger Institute for the COVID-19 Genomics UK (COG-UK) Consortium
EPI_ISL_3093450	2021-07-19	Europe	United Kingdom	England		21A (Delta)	AY.4	GK	Lighthouse Lab in Alderley Park	Wellcome Sanger Institute for the COVID-19 Genomics UK (COG-UK) Consortium
EPI_ISL_3093357	2021-07-19	Europe	United Kingdom	England		21A (Delta)	B.1.617.2	GK	Lighthouse Lab in Alderley Park	Wellcome Sanger Institute for the COVID-19 Genomics UK (COG-UK) Consortium
EPI_ISL_3093413	2021-07-19	Europe	United Kingdom	England		21A (Delta)	AY.4	GK	Lighthouse Lab in Alderley Park	Wellcome Sanger Institute for the COVID-19 Genomics UK (COG-UK) Consortium
EPI_ISL_3093464	2021-07-19	Europe	United Kingdom	England		21A (Delta)	B.1.617.2	GK	Lighthouse Lab in Alderley Park	Wellcome Sanger Institute for the COVID-19 Genomics UK (COG-UK) Consortium
EPI_ISL_3093234	2021-07-19	Europe	United Kingdom	England		21A (Delta)	B.1.617.2	GK	Lighthouse Lab in Alderley Park	Wellcome Sanger Institute for the COVID-19 Genomics UK (COG-UK) Consortium
EPI_ISL_3093495	2021-07-19	Europe	United Kingdom	England		21A (Delta)	B.1.617.2	GK	Lighthouse Lab in Alderley Park	Wellcome Sanger Institute for the COVID-19 Genomics UK (COG-UK) Consortium
EPI_ISL_3093348	2021-07-19	Europe	United Kingdom	England		21A (Delta)	AY.4	GK	Lighthouse Lab in Alderley Park	Wellcome Sanger Institute for the COVID-19 Genomics UK (COG-UK) Consortium
EPI_ISL_3093288	2021-07-19	Europe	United Kingdom	England		21A (Delta)	B.1.617.2	GK	Lighthouse Lab in Alderley Park	Wellcome Sanger Institute for the COVID-19 Genomics UK (COG-UK) Consortium
EPI_ISL_3093317	2021-07-19	Europe	United Kingdom	England		21A (Delta)	B.1.617.2	GK	Lighthouse Lab in Alderley Park	Wellcome Sanger Institute for the COVID-19 Genomics UK (COG-UK) Consortium
EPI_ISL_3093232	2021-07-19	Europe	United Kingdom	England		21A (Delta)	B.1.617.2	GK	Lighthouse Lab in Alderley Park	Wellcome Sanger Institute for the COVID-19 Genomics UK (COG-UK) Consortium
EPI_ISL_3093314	2021-07-19	Europe	United Kingdom	England		21A (Delta)	B.1.617.2	GK	Lighthouse Lab in Alderley Park	Wellcome Sanger Institute for the COVID-19 Genomics UK (COG-UK) Consortium
EPI_ISL_3093503	2021-07-19	Europe	United Kingdom	England		21A (Delta)	B.1.617.2	GK	Lighthouse Lab in Alderley Park	Wellcome Sanger Institute for the COVID-19 Genomics UK (COG-UK) Consortium
EPI_ISL_3093394	2021-07-19	Europe	United Kingdom	England		21A (Delta)	B.1.617.2	GK	Lighthouse Lab in Alderley Park	Wellcome Sanger Institute for the COVID-19 Genomics UK (COG-UK) Consortium
EPI_ISL_3093398	2021-07-19	Europe	United Kingdom	England		21A (Delta)	AY.4	GK	Lighthouse Lab in Alderley Park	Wellcome Sanger Institute for the COVID-19 Genomics UK (COG-UK) Consortium
EPI_ISL_3093397	2021-07-19	Europe	United Kingdom	England		21A (Delta)	AY.4	GK	Lighthouse Lab in Alderley Park	Wellcome Sanger Institute for the COVID-19 Genomics UK (COG-UK) Consortium
EPI_ISL_3093241	2021-07-19	Europe	United Kingdom	England		21A (Delta)	AY.4	GK	Lighthouse Lab in Alderley Park	Wellcome Sanger Institute for the COVID-19 Genomics UK (COG-UK) Consortium
EPI_ISL_3093264	2021-07-19	Europe	United Kingdom	England		21A (Delta)	AY.4	GK	Lighthouse Lab in Alderley Park	Wellcome Sanger Institute for the COVID-19 Genomics UK (COG-UK) Consortium
EPI_ISL_3093433	2021-07-19	Europe	United Kingdom	England		21A (Delta)	B.1.617.2	GK	Lighthouse Lab in Alderley Park	Wellcome Sanger Institute for the COVID-19 Genomics UK (COG-UK) Consortium
EPI_ISL_3093419	2021-07-16	Europe	United Kingdom	England		21A (Delta)	AY.4	GK	Lighthouse Lab in Alderley Park	Wellcome Sanger Institute for the COVID-19 Genomics UK (COG-UK) Consortium
EPI_ISL_3093462	2021-07-19	Europe	United Kingdom	England		21A (Delta)	B.1.617.2	GK	Lighthouse Lab in Alderley Park	Wellcome Sanger Institute for the COVID-19 Genomics UK (COG-UK) Consortium
EPI_ISL_3093206	2021-07-19	Europe	United Kingdom	England		21A (Delta)	AY.4	GK	Lighthouse Lab in Alderley Park	Wellcome Sanger Institute for the COVID-19 Genomics UK (COG-UK) Consortium
EPI_ISL_3093415	2021-07-19	Europe	United Kingdom	England		21A (Delta)	AY.4	GK	Lighthouse Lab in Alderley Park	Wellcome Sanger Institute for the COVID-19 Genomics UK (COG-UK) Consortium
EPI_ISL_3093330	2021-07-19	Europe	United Kingdom	England		21A (Delta)	AY.4	GK	Lighthouse Lab in Alderley Park	Wellcome Sanger Institute for the COVID-19 Genomics UK (COG-UK) Consortium
EPI_ISL_3093405	2021-07-19	Europe	United Kingdom	England		21A (Delta)	B.1.617.2	GK	Lighthouse Lab in Alderley Park	Wellcome Sanger Institute for the COVID-19 Genomics UK (COG-UK) Consortium
EPI_ISL_3093378	2021-07-19	Europe	United Kingdom	England		21A (Delta)	AY.4	GK	Lighthouse Lab in Alderley Park	Wellcome Sanger Institute for the COVID-19 Genomics UK (COG-UK) Consortium
EPI_ISL_3093452	2021-07-19	Europe	United Kingdom	England		21A (Delta)	B.1.617.2	GK	Lighthouse Lab in Alderley Park	Wellcome Sanger Institute for the COVID-19 Genomics UK (COG-UK) Consortium
EPI_ISL_3109240	2021-07-19	Europe	United Kingdom	England		21A (Delta)	B.1.617.2	GK	Lighthouse Lab in Alderley Park	Wellcome Sanger Institute for the COVID-19 Genomics UK (COG-UK) Consortium
EPI_ISL_3109191	2021-07-19	Europe	United Kingdom	England		21A (Delta)	B.1.617.2	GK	Lighthouse Lab in Alderley Park	Wellcome Sanger Institute for the COVID-19 Genomics UK (COG-UK) Consortium
EPI_ISL_3109157	2021-07-19	Europe	United Kingdom	England		21A (Delta)	B.1.617.2	GK	Lighthouse Lab in Alderley Park	Wellcome Sanger Institute for the COVID-19 Genomics UK (COG-UK) Consortium
EPI_ISL_3109275	2021-07-19	Europe	United Kingdom	England		21A (Delta)	B.1.617.2	GK	Lighthouse Lab in Alderley Park	Wellcome Sanger Institute for the COVID-19 Genomics UK (COG-UK) Consortium
EPI_ISL_3109351	2021-07-19	Europe	United Kingdom	England		21A (Delta)	B.1.617.2	GK	Lighthouse Lab in Alderley Park	Wellcome Sanger Institute for the COVID-19 Genomics UK (COG-UK) Consortium
EPI_ISL_3109214	2021-07-19	Europe	United Kingdom	England		21A (Delta)	B.1.617.2	GK	Lighthouse Lab in Alderley Park	Wellcome Sanger Institute for the COVID-19 Genomics UK (COG-UK) Consortium
EPI_ISL_3109289	2021-07-19	Europe	United Kingdom	England		21A (Delta)	B.1.617.2	GK	Lighthouse Lab in Alderley Park	Wellcome Sanger Institute for the COVID-19 Genomics UK (COG-UK) Consortium
EPI_ISL_3109216	2021-07-15	Europe	United Kingdom	England		21A (Delta)	B.1.617.2	GK	Lighthouse Lab in Alderley Park	Wellcome Sanger Institute for the COVID-19 Genomics UK (COG-UK) Consortium
EPI_ISL_3109310	2021-07-16	Europe	United Kingdom	England		21A (Delta)	AY.4	GK	Lighthouse Lab in Alderley Park	Wellcome Sanger Institute for the COVID-19 Genomics UK (COG-UK) Consortium
EPI_ISL_3109269	2021-07-20	Europe	United Kingdom	England		21A (Delta)	AY.4	GK	Lighthouse Lab in Alderley Park	Wellcome Sanger Institute for the COVID-19 Genomics UK (COG-UK) Consortium
EPI_ISL_3109304	2021-07-16	Europe	United Kingdom	England		21A (Delta)	B.1.617.2	GK	Lighthouse Lab in Alderley Park	Wellcome Sanger Institute for the COVID-19 Genomics UK (COG-UK) Consortium
EPI_ISL_3109254	2021-07-16	Europe	United Kingdom	England		21A (Delta)	AY.4	GK	Lighthouse Lab in Alderley Park	Wellcome Sanger Institute for the COVID-19 Genomics UK (COG-UK) Consortium
EPI_ISL_3109141	2021-07-19	Europe	United Kingdom	England		21A (Delta)	AY.4	GK	Lighthouse Lab in Alderley Park	Wellcome Sanger Institute for the COVID-19 Genomics UK (COG-UK) Consortium
EPI_ISL_3109328	2021-07-19	Europe	United Kingdom	England		21A (Delta)	B.1.617.2	GK	Lighthouse Lab in Alderley Park	Wellcome Sanger Institute for the COVID-19 Genomics UK (COG-UK) Consortium
EPI_ISL_3109373	2021-07-19	Europe	United Kingdom	England		21A (Delta)	B.1.617.2	GK	Lighthouse Lab in Alderley Park	Wellcome Sanger Institute for the COVID-19 Genomics UK (COG-UK) Consortium
EPI_ISL_3109263	2021-07-19	Europe	United Kingdom	England		21A (Delta)	B.1.617.2	GK	Lighthouse Lab in Alderley Park	Wellcome Sanger Institute for the COVID-19 Genomics UK (COG-UK) Consortium
EPI_ISL_3109267	2021-07-19	Europe	United Kingdom	England		21A (Delta)	B.1.617.2	GK	Lighthouse Lab in Alderley Park	Wellcome Sanger Institute for the COVID-19 Genomics UK (COG-UK) Consortium
EPI_ISL_3109333	2021-07-19	Europe	United Kingdom	England		21A (Delta)	B.1.617.2	GK	Lighthouse Lab in Alderley Park	Wellcome Sanger Institute for the COVID-19 Genomics UK (COG-UK) Consortium
EPI_ISL_3109319	2021-07-16	Europe	United Kingdom	England		21A (Delta)	B.1.617.2	GK	Lighthouse Lab in Alderley Park	Wellcome Sanger Institute for the COVID-19 Genomics UK (COG-UK) Consortium
EPI_ISL_3109241	2021-07-20	Europe	United Kingdom	England		21A (Delta)	B.1.617.2	GK	Lighthouse Lab in Alderley Park	Wellcome Sanger Institute for the COVID-19 Genomics UK (COG-UK) Consortium
EPI_ISL_3109180	2021-07-16	Europe	United Kingdom	England		21A (Delta)	B.1.617.2	GK	Lighthouse Lab in Alderley Park	Wellcome Sanger Institute for the COVID-19 Genomics UK (COG-UK) Consortium
EPI_ISL_3109197	2021-07-20	Europe	United Kingdom	England		21A (Delta)	AY.6	GK	Lighthouse Lab in Alderley Park	Wellcome Sanger Institute for the COVID-19 Genomics UK (COG-UK) Consortium
EPI_ISL_3109283	2021-07-19	Europe	United Kingdom	England		21A (Delta)	AY.4	GK	Lighthouse Lab in Alderley Park	Wellcome Sanger Institute for the COVID-19 Genomics UK (COG-UK) Consortium
EPI_ISL_3109391	2021-07-20	Europe	United Kingdom	England		21A (Delta)	B.1.617.2	GK	Lighthouse Lab in Alderley Park	Wellcome Sanger Institute for the COVID-19 Genomics UK (COG-UK) Consortium
EPI_ISL_3109383	2021-07-16	Europe	United Kingdom	England		21A (Delta)	B.1.617.2	GK	Lighthouse Lab in Alderley Park	Wellcome Sanger Institute for the COVID-19 Genomics UK (COG-UK) Consortium
EPI_ISL_3109343	2021-07-16	Europe	United Kingdom	England		21A (Delta)	B.1.617.2	GK	Lighthouse Lab in Alderley Park	Wellcome Sanger Institute for the COVID-19 Genomics UK (COG-UK) Consortium
EPI_ISL_3109378	2021-07-15	Europe	United Kingdom	England		21A (Delta)	B.1.617.2	GK	Lighthouse Lab in Alderley Park	Wellcome Sanger Institute for the COVID-19 Genomics UK (COG-UK) Consortium
EPI_ISL_3109192	2021-07-20	Europe	United Kingdom	England		21A (Delta)	B.1.617.2	GK	Lighthouse Lab in Alderley Park	Wellcome Sanger Institute for the COVID-19 Genomics UK (COG-UK) Consortium
EPI_ISL_3109165	2021-07-19	Europe	United Kingdom	England		21A (Delta)	AY.4	GK	Lighthouse Lab in Alderley Park	Wellcome Sanger Institute for the COVID-19 Genomics UK (COG-UK) Consortium
EPI_ISL_3109202	2021-07-20	Europe	United Kingdom	England		21A (Delta)	B.1.617.2	GK	Lighthouse Lab in Alderley Park	Wellcome Sanger Institute for the COVID-19 Genomics UK (COG-UK) Consortium
EPI_ISL_3109201	2021-07-19	Europe	United Kingdom	England		21A (Delta)	AY.4	GK	Lighthouse Lab in Alderley Park	Wellcome Sanger Institute for the COVID-19 Genomics UK (COG-UK) Consortium
EPI_ISL_3109140	2021-07-20	Europe	United Kingdom	England		21A (Delta)	AY.4	GK	Lighthouse Lab in Alderley Park	Wellcome Sanger Institute for the COVID-19 Genomics UK (COG-UK) Consortium
EPI_ISL_3109199	2021-07-19	Europe	United Kingdom	England		21A (Delta)	B.1.617.2	GK	Lighthouse Lab in Alderley Park	Wellcome Sanger Institute for the COVID-19 Genomics UK (COG-UK) Consortium
EPI_ISL_3109322	2021-07-19	Europe	United Kingdom	England		21A (Delta)	AY.4	GK	Lighthouse Lab in Alderley Park	Wellcome Sanger Institute for the COVID-19 Genomics UK (COG-UK) Consortium
EPI_ISL_3109295	2021-07-16	Europe	United Kingdom	England		21A (Delta)	B.1.617.2	GK	Lighthouse Lab in Alderley Park	Wellcome Sanger Institute for the COVID-19 Genomics UK (COG-UK) Consortium
EPI_ISL_3109176	2021-07-20	Europe	United Kingdom	England		21A (Delta)	B.1.617.2	GK	Lighthouse Lab in Alderley Park	Wellcome Sanger Institute for the COVID-19 Genomics UK (COG-UK) Consortium
EPI_ISL_3109286	2021-07-17	Europe	United Kingdom	England		21A (Delta)	AY.4	GK	Lighthouse Lab in Alderley Park	Wellcome Sanger Institute for the COVID-19 Genomics UK (COG-UK) Consortium
EPI_ISL_3109350	2021-07-20	Europe	United Kingdom	England		21A (Delta)	B.1.617.2	GK	Lighthouse Lab in Alderley Park	Wellcome Sanger Institute for the COVID-19 Genomics UK (COG-UK) Consortium
EPI_ISL_3109321	2021-07-20	Europe	United Kingdom	England		21A (Delta)	B.1.617.2	GK	Lighthouse Lab in Alderley Park	Wellcome Sanger Institute for the COVID-19 Genomics UK (COG-UK) Consortium
EPI_ISL_3109153	2021-07-20	Europe	United Kingdom	England		21A (Delta)	B.1.617.2	GK	Lighthouse Lab in Alderley Park	Wellcome Sanger Institute for the COVID-19 Genomics UK (COG-UK) Consortium
EPI_ISL_3109173	2021-07-15	Europe	United Kingdom	England		21A (Delta)	B.1.617.2	GK	Lighthouse Lab in Alderley Park	Wellcome Sanger Institute for the COVID-19 Genomics UK (COG-UK) Consortium
EPI_ISL_3109302	2021-07-20	Europe	United Kingdom	England		21A (Delta)	B.1.617.2	GK	Lighthouse Lab in Alderley Park	Wellcome Sanger Institute for the COVID-19 Genomics UK (COG-UK) Consortium
EPI_ISL_3109280	2021-07-19	Europe	United Kingdom	England		21A (Delta)	B.1.617.2	GK	Lighthouse Lab in Alderley Park	Wellcome Sanger Institute for the COVID-19 Genomics UK (COG-UK) Consortium
EPI_ISL_3109297	2021-07-20	Europe	United Kingdom	England		21A (Delta)	AY.6	GK	Lighthouse Lab in Alderley Park	Wellcome Sanger Institute for the COVID-19 Genomics UK (COG-UK) Consortium
EPI_ISL_3109217	2021-07-19	Europe	United Kingdom	England		21A (Delta)	B.1.617.2	GK	Lighthouse Lab in Alderley Park	Wellcome Sanger Institute for the COVID-19 Genomics UK (COG-UK) Consortium
EPI_ISL_3109244	2021-07-19	Europe	United Kingdom	England		21A (Delta)	AY.4	GK	Lighthouse Lab in Alderley Park	Wellcome Sanger Institute for the COVID-19 Genomics UK (COG-UK) Consortium
EPI_ISL_3109345	2021-07-19	Europe	United Kingdom	England		21A (Delta)	B.1.617.2	GK	Lighthouse Lab in Alderley Park	Wellcome Sanger Institute for the COVID-19 Genomics UK (COG-UK) Consortium
EPI_ISL_3109301	2021-07-19	Europe	United Kingdom	England		21A (Delta)	B.1.617.2	GK	Lighthouse Lab in Alderley Park	Wellcome Sanger Institute for the COVID-19 Genomics UK (COG-UK) Consortium
EPI_ISL_3109252	2021-07-19	Europe	United Kingdom	England		21A (Delta)	AY.4	GK	Lighthouse Lab in Alderley Park	Wellcome Sanger Institute for the COVID-19 Genomics UK (COG-UK) Consortium
EPI_ISL_3109372	2021-07-19	Europe	United Kingdom	England		21A (Delta)	B.1.617.2	GK	Lighthouse Lab in Alderley Park	Wellcome Sanger Institute for the COVID-19 Genomics UK (COG-UK) Consortium
EPI_ISL_3109233	2021-07-20	Europe	United Kingdom	England		21A (Delta)	B.1.617.2	GK	Lighthouse Lab in Alderley Park	Wellcome Sanger Institute for the COVID-19 Genomics UK (COG-UK) Consortium
EPI_ISL_3126761	2021-07-19	Europe	United Kingdom	England		21A (Delta)	B.1.617.2	GK	Lighthouse Lab in Alderley Park	Wellcome Sanger Institute for the COVID-19 Genomics UK (COG-UK) Consortium
EPI_ISL_3109198	2021-07-16	Europe	United Kingdom	England		21A (Delta)	B.1.617.2	GK	Lighthouse Lab in Alderley Park	Wellcome Sanger Institute for the COVID-19 Genomics UK (COG-UK) Consortium
EPI_ISL_3109354	2021-07-16	Europe	United Kingdom	England		21A (Delta)	B.1.617.2	GK	Lighthouse Lab in Alderley Park	Wellcome Sanger Institute for the COVID-19 Genomics UK (COG-UK) Consortium
EPI_ISL_3109145	2021-07-16	Europe	United Kingdom	England		21A (Delta)	B.1.617.2	GK	Lighthouse Lab in Alderley Park	Wellcome Sanger Institute for the COVID-19 Genomics UK (COG-UK) Consortium
EPI_ISL_3109368	2021-07-16	Europe	United Kingdom	England		21A (Delta)	AY.4	GK	Lighthouse Lab in Alderley Park	Wellcome Sanger Institute for the COVID-19 Genomics UK (COG-UK) Consortium
EPI_ISL_3109184	2021-07-20	Europe	United Kingdom	England		21A (Delta)	B.1.617.2	GK	Lighthouse Lab in Alderley Park	Wellcome Sanger Institute for the COVID-19 Genomics UK (COG-UK) Consortium
EPI_ISL_3109334	2021-07-20	Europe	United Kingdom	England		21A (Delta)	B.1.617.2	GK	Lighthouse Lab in Alderley Park	Wellcome Sanger Institute for the COVID-19 Genomics UK (COG-UK) Consortium
EPI_ISL_3109397	2021-07-20	Europe	United Kingdom	England		21A (Delta)	B.1.617.2	GK	Lighthouse Lab in Alderley Park	Wellcome Sanger Institute for the COVID-19 Genomics UK (COG-UK) Consortium
EPI_ISL_3109281	2021-07-16	Europe	United Kingdom	England		21A (Delta)	B.1.617.2	GK	Lighthouse Lab in Alderley Park	Wellcome Sanger Institute for the COVID-19 Genomics UK (COG-UK) Consortium
EPI_ISL_3109189	2021-07-16	Europe	United Kingdom	England		21A (Delta)	AY.4	GK	Lighthouse Lab in Alderley Park	Wellcome Sanger Institute for the COVID-19 Genomics UK (COG-UK) Consortium
EPI_ISL_3109288	2021-07-20	Europe	United Kingdom	England		21A (Delta)	AY.4	GK	Lighthouse Lab in Alderley Park	Wellcome Sanger Institute for the COVID-19 Genomics UK (COG-UK) Consortium
EPI_ISL_3109175	2021-07-19	Europe	United Kingdom	England		21A (Delta)	B.1.617.2	GK	Lighthouse Lab in Alderley Park	Wellcome Sanger Institute for the COVID-19 Genomics UK (COG-UK) Consortium
EPI_ISL_3109394	2021-07-15	Europe	United Kingdom	England		21A (Delta)	AY.4	GK	Lighthouse Lab in Alderley Park	Wellcome Sanger Institute for the COVID-19 Genomics UK (COG-UK) Consortium
EPI_ISL_3109127	2021-07-16	Europe	United Kingdom	England		21A (Delta)	B.1.617.2	GK	Lighthouse Lab in Alderley Park	Wellcome Sanger Institute for the COVID-19 Genomics UK (COG-UK) Consortium
EPI_ISL_3109312	2021-07-19	Europe	United Kingdom	England		21A (Delta)	B.1.617.2	GK	Lighthouse Lab in Alderley Park	Wellcome Sanger Institute for the COVID-19 Genomics UK (COG-UK) Consortium
EPI_ISL_3109272	2021-07-16	Europe	United Kingdom	England		21A (Delta)	AY.4	GK	Lighthouse Lab in Alderley Park	Wellcome Sanger Institute for the COVID-19 Genomics UK (COG-UK) Consortium
EPI_ISL_3109386	2021-07-20	Europe	United Kingdom	England		21A (Delta)	B.1.617.2	GK	Lighthouse Lab in Alderley Park	Wellcome Sanger Institute for the COVID-19 Genomics UK (COG-UK) Consortium
EPI_ISL_3109149	2021-07-19	Europe	United Kingdom	England		21A (Delta)	B.1.617.2	GK	Lighthouse Lab in Alderley Park	Wellcome Sanger Institute for the COVID-19 Genomics UK (COG-UK) Consortium
EPI_ISL_3109355	2021-07-19	Europe	United Kingdom	England		21A (Delta)	AY.4	GK	Lighthouse Lab in Alderley Park	Wellcome Sanger Institute for the COVID-19 Genomics UK (COG-UK) Consortium
EPI_ISL_3109277	2021-07-20	Europe	United Kingdom	England		21A (Delta)	AY.4	GK	Lighthouse Lab in Alderley Park	Wellcome Sanger Institute for the COVID-19 Genomics UK (COG-UK) Consortium
EPI_ISL_3109358	2021-07-16	Europe	United Kingdom	England		21A (Delta)	B.1.617.2	GK	Lighthouse Lab in Alderley Park	Wellcome Sanger Institute for the COVID-19 Genomics UK (COG-UK) Consortium
EPI_ISL_3109224	2021-07-16	Europe	United Kingdom	England		21A (Delta)	AY.4	GK	Lighthouse Lab in Alderley Park	Wellcome Sanger Institute for the COVID-19 Genomics UK (COG-UK) Consortium
EPI_ISL_3109287	2021-07-15	Europe	United Kingdom	England		21A (Delta)	B.1.617.2	GK	Lighthouse Lab in Alderley Park	Wellcome Sanger Institute for the COVID-19 Genomics UK (COG-UK) Consortium
EPI_ISL_3109315	2021-07-16	Europe	United Kingdom	England		21A (Delta)	B.1.617.2	GK	Lighthouse Lab in Alderley Park	Wellcome Sanger Institute for the COVID-19 Genomics UK (COG-UK) Consortium
EPI_ISL_3109367	2021-07-20	Europe	United Kingdom	England		21A (Delta)	B.1.617.2	GK	Lighthouse Lab in Alderley Park	Wellcome Sanger Institute for the COVID-19 Genomics UK (COG-UK) Consortium
EPI_ISL_3109158	2021-07-20	Europe	United Kingdom	England		21A (Delta)	AY.4	GK	Lighthouse Lab in Alderley Park	Wellcome Sanger Institute for the COVID-19 Genomics UK (COG-UK) Consortium
EPI_ISL_3109303	2021-07-15	Europe	United Kingdom	England		21A (Delta)	AY.4	GK	Lighthouse Lab in Alderley Park	Wellcome Sanger Institute for the COVID-19 Genomics UK (COG-UK) Consortium
EPI_ISL_3109136	2021-07-20	Europe	United Kingdom	England		21A (Delta)	B.1.617.2	GK	Lighthouse Lab in Alderley Park	Wellcome Sanger Institute for the COVID-19 Genomics UK (COG-UK) Consortium
EPI_ISL_3109146	2021-07-20	Europe	United Kingdom	England		21A (Delta)	B.1.617.2	GK	Lighthouse Lab in Alderley Park	Wellcome Sanger Institute for the COVID-19 Genomics UK (COG-UK) Consortium
EPI_ISL_3109213	2021-07-20	Europe	United Kingdom	England		21A (Delta)	B.1.617.2	GK	Lighthouse Lab in Alderley Park	Wellcome Sanger Institute for the COVID-19 Genomics UK (COG-UK) Consortium
EPI_ISL_3109261	2021-07-19	Europe	United Kingdom	England		21A (Delta)	B.1.617.2	GK	Lighthouse Lab in Alderley Park	Wellcome Sanger Institute for the COVID-19 Genomics UK (COG-UK) Consortium
EPI_ISL_3109339	2021-07-20	Europe	United Kingdom	England		21A (Delta)	AY.4	GK	Lighthouse Lab in Alderley Park	Wellcome Sanger Institute for the COVID-19 Genomics UK (COG-UK) Consortium
EPI_ISL_3109323	2021-07-13	Europe	United Kingdom	England		21A (Delta)	AY.4	GK	Lighthouse Lab in Alderley Park	Wellcome Sanger Institute for the COVID-19 Genomics UK (COG-UK) Consortium
EPI_ISL_3109292	2021-07-16	Europe	United Kingdom	England		21A (Delta)	B.1.617.2	GK	Lighthouse Lab in Alderley Park	Wellcome Sanger Institute for the COVID-19 Genomics UK (COG-UK) Consortium
EPI_ISL_3109309	2021-07-19	Europe	United Kingdom	England		21A (Delta)	B.1.617.2	GK	Lighthouse Lab in Alderley Park	Wellcome Sanger Institute for the COVID-19 Genomics UK (COG-UK) Consortium
EPI_ISL_3109205	2021-07-19	Europe	United Kingdom	England		21A (Delta)	AY.4	GK	Lighthouse Lab in Alderley Park	Wellcome Sanger Institute for the COVID-19 Genomics UK (COG-UK) Consortium
EPI_ISL_3109170	2021-07-19	Europe	United Kingdom	England		21A (Delta)	AY.4	GK	Lighthouse Lab in Alderley Park	Wellcome Sanger Institute for the COVID-19 Genomics UK (COG-UK) Consortium
EPI_ISL_3109148	2021-07-19	Europe	United Kingdom	England		21A (Delta)	AY.4	GK	Lighthouse Lab in Alderley Park	Wellcome Sanger Institute for the COVID-19 Genomics UK (COG-UK) Consortium
EPI_ISL_3109259	2021-07-15	Europe	United Kingdom	England		21A (Delta)	AY.4	GK	Lighthouse Lab in Alderley Park	Wellcome Sanger Institute for the COVID-19 Genomics UK (COG-UK) Consortium
EPI_ISL_3109134	2021-07-15	Europe	United Kingdom	England		21A (Delta)	B.1.617.2	GK	Lighthouse Lab in Alderley Park	Wellcome Sanger Institute for the COVID-19 Genomics UK (COG-UK) Consortium
EPI_ISL_3109369	2021-07-19	Europe	United Kingdom	England		21A (Delta)	AY.4	GK	Lighthouse Lab in Alderley Park	Wellcome Sanger Institute for the COVID-19 Genomics UK (COG-UK) Consortium
EPI_ISL_3109221	2021-07-19	Europe	United Kingdom	England		21A (Delta)	B.1.617.2	GK	Lighthouse Lab in Alderley Park	Wellcome Sanger Institute for the COVID-19 Genomics UK (COG-UK) Consortium
EPI_ISL_3109188	2021-07-20	Europe	United Kingdom	England		21A (Delta)	B.1.617.2	GK	Lighthouse Lab in Alderley Park	Wellcome Sanger Institute for the COVID-19 Genomics UK (COG-UK) Consortium
EPI_ISL_3109346	2021-07-20	Europe	United Kingdom	England		21A (Delta)	B.1.617.2	GK	Lighthouse Lab in Alderley Park	Wellcome Sanger Institute for the COVID-19 Genomics UK (COG-UK) Consortium
EPI_ISL_3109250	2021-07-16	Europe	United Kingdom	England		21A (Delta)	AY.4	GK	Lighthouse Lab in Alderley Park	Wellcome Sanger Institute for the COVID-19 Genomics UK (COG-UK) Consortium
EPI_ISL_3109360	2021-07-20	Europe	United Kingdom	England		21A (Delta)	B.1.617.2	GK	Lighthouse Lab in Alderley Park	Wellcome Sanger Institute for the COVID-19 Genomics UK (COG-UK) Consortium
EPI_ISL_3109274	2021-07-20	Europe	United Kingdom	England		21A (Delta)	B.1.617.2	GK	Lighthouse Lab in Alderley Park	Wellcome Sanger Institute for the COVID-19 Genomics UK (COG-UK) Consortium
EPI_ISL_3109227	2021-07-19	Europe	United Kingdom	England		21A (Delta)	B.1.617.2	GK	Lighthouse Lab in Alderley Park	Wellcome Sanger Institute for the COVID-19 Genomics UK (COG-UK) Consortium
EPI_ISL_3109376	2021-07-16	Europe	United Kingdom	England		21A (Delta)	B.1.617.2	GK	Lighthouse Lab in Alderley Park	Wellcome Sanger Institute for the COVID-19 Genomics UK (COG-UK) Consortium
EPI_ISL_3109160	2021-07-16	Europe	United Kingdom	England		21A (Delta)	AY.4	GK	Lighthouse Lab in Alderley Park	Wellcome Sanger Institute for the COVID-19 Genomics UK (COG-UK) Consortium
EPI_ISL_3109128	2021-07-20	Europe	United Kingdom	England		21A (Delta)	B.1.617.2	GK	Lighthouse Lab in Alderley Park	Wellcome Sanger Institute for the COVID-19 Genomics UK (COG-UK) Consortium
EPI_ISL_3109249	2021-07-20	Europe	United Kingdom	England		21A (Delta)	B.1.617.2	GK	Lighthouse Lab in Alderley Park	Wellcome Sanger Institute for the COVID-19 Genomics UK (COG-UK) Consortium
EPI_ISL_3109236	2021-07-20	Europe	United Kingdom	England		21A (Delta)	AY.4	GK	Lighthouse Lab in Alderley Park	Wellcome Sanger Institute for the COVID-19 Genomics UK (COG-UK) Consortium
EPI_ISL_3109363	2021-07-20	Europe	United Kingdom	England		21A (Delta)	B.1.617.2	GK	Lighthouse Lab in Alderley Park	Wellcome Sanger Institute for the COVID-19 Genomics UK (COG-UK) Consortium
EPI_ISL_3109353	2021-07-16	Europe	United Kingdom	England		21A (Delta)	B.1.617.2	GK	Lighthouse Lab in Alderley Park	Wellcome Sanger Institute for the COVID-19 Genomics UK (COG-UK) Consortium
EPI_ISL_3109169	2021-07-16	Europe	United Kingdom	England		21A (Delta)	AY.4	GK	Lighthouse Lab in Alderley Park	Wellcome Sanger Institute for the COVID-19 Genomics UK (COG-UK) Consortium
EPI_ISL_3109282	2021-07-20	Europe	United Kingdom	England		21A (Delta)	B.1.617.2	GK	Lighthouse Lab in Alderley Park	Wellcome Sanger Institute for the COVID-19 Genomics UK (COG-UK) Consortium
EPI_ISL_3109271	2021-07-20	Europe	United Kingdom	England		21A (Delta)	AY.4	GK	Lighthouse Lab in Alderley Park	Wellcome Sanger Institute for the COVID-19 Genomics UK (COG-UK) Consortium
EPI_ISL_3126762	2021-07-19	Europe	United Kingdom	England		21A (Delta)	B.1.617.2	GK	Lighthouse Lab in Alderley Park	Wellcome Sanger Institute for the COVID-19 Genomics UK (COG-UK) Consortium
EPI_ISL_3109374	2021-07-16	Europe	United Kingdom	England		21A (Delta)	B.1.617.2	GK	Lighthouse Lab in Alderley Park	Wellcome Sanger Institute for the COVID-19 Genomics UK (COG-UK) Consortium
EPI_ISL_3109247	2021-07-16	Europe	United Kingdom	England		21A (Delta)	B.1.617.2	GK	Lighthouse Lab in Alderley Park	Wellcome Sanger Institute for the COVID-19 Genomics UK (COG-UK) Consortium
EPI_ISL_3109273	2021-07-19	Europe	United Kingdom	England		21A (Delta)	B.1.617.2	GK	Lighthouse Lab in Alderley Park	Wellcome Sanger Institute for the COVID-19 Genomics UK (COG-UK) Consortium
EPI_ISL_3109253	2021-07-20	Europe	United Kingdom	England		21A (Delta)	B.1.617.2	GK	Lighthouse Lab in Alderley Park	Wellcome Sanger Institute for the COVID-19 Genomics UK (COG-UK) Consortium
EPI_ISL_3109226	2021-07-19	Europe	United Kingdom	England		21A (Delta)	B.1.617.2	GK	Lighthouse Lab in Alderley Park	Wellcome Sanger Institute for the COVID-19 Genomics UK (COG-UK) Consortium
EPI_ISL_3109359	2021-07-16	Europe	United Kingdom	England		21A (Delta)	AY.4	GK	Lighthouse Lab in Alderley Park	Wellcome Sanger Institute for the COVID-19 Genomics UK (COG-UK) Consortium
EPI_ISL_3109207	2021-07-20	Europe	United Kingdom	England		21A (Delta)	B.1.617.2	GK	Lighthouse Lab in Alderley Park	Wellcome Sanger Institute for the COVID-19 Genomics UK (COG-UK) Consortium
EPI_ISL_3109384	2021-07-20	Europe	United Kingdom	England		21A (Delta)	B.1.617.2	GK	Lighthouse Lab in Alderley Park	Wellcome Sanger Institute for the COVID-19 Genomics UK (COG-UK) Consortium
EPI_ISL_3109344	2021-07-19	Europe	United Kingdom	England		21A (Delta)	B.1.617.2	GK	Lighthouse Lab in Alderley Park	Wellcome Sanger Institute for the COVID-19 Genomics UK (COG-UK) Consortium
EPI_ISL_3109255	2021-07-20	Europe	United Kingdom	England		21A (Delta)	B.1.617.2	GK	Lighthouse Lab in Alderley Park	Wellcome Sanger Institute for the COVID-19 Genomics UK (COG-UK) Consortium
EPI_ISL_3109251	2021-07-16	Europe	United Kingdom	England		21A (Delta)	B.1.617.2	GK	Lighthouse Lab in Alderley Park	Wellcome Sanger Institute for the COVID-19 Genomics UK (COG-UK) Consortium
EPI_ISL_3109539	2021-07-19	Europe	United Kingdom	England		21A (Delta)	AY.4	GK	Lighthouse Lab in Alderley Park	Wellcome Sanger Institute for the COVID-19 Genomics UK (COG-UK) Consortium
EPI_ISL_3109525	2021-07-19	Europe	United Kingdom	England		21A (Delta)	B.1.617.2	GK	Lighthouse Lab in Alderley Park	Wellcome Sanger Institute for the COVID-19 Genomics UK (COG-UK) Consortium
EPI_ISL_3109648	2021-07-19	Europe	United Kingdom	England		21A (Delta)	AY.4	GK	Lighthouse Lab in Alderley Park	Wellcome Sanger Institute for the COVID-19 Genomics UK (COG-UK) Consortium
EPI_ISL_3109676	2021-07-16	Europe	United Kingdom	England		21A (Delta)	AY.4	GK	Lighthouse Lab in Alderley Park	Wellcome Sanger Institute for the COVID-19 Genomics UK (COG-UK) Consortium
EPI_ISL_3109697	2021-07-19	Europe	United Kingdom	England		21A (Delta)	B.1.617.2	GK	Lighthouse Lab in Alderley Park	Wellcome Sanger Institute for the COVID-19 Genomics UK (COG-UK) Consortium
EPI_ISL_3109589	2021-07-19	Europe	United Kingdom	England		21A (Delta)	B.1.617.2	GK	Lighthouse Lab in Alderley Park	Wellcome Sanger Institute for the COVID-19 Genomics UK (COG-UK) Consortium
EPI_ISL_3109777	2021-07-19	Europe	United Kingdom	England		21A (Delta)	B.1.617.2	GK	Lighthouse Lab in Alderley Park	Wellcome Sanger Institute for the COVID-19 Genomics UK (COG-UK) Consortium
EPI_ISL_3109544	2021-07-19	Europe	United Kingdom	England		21A (Delta)	AY.4	GK	Lighthouse Lab in Alderley Park	Wellcome Sanger Institute for the COVID-19 Genomics UK (COG-UK) Consortium
EPI_ISL_3109727	2021-07-19	Europe	United Kingdom	England		21A (Delta)	AY.4	GK	Lighthouse Lab in Alderley Park	Wellcome Sanger Institute for the COVID-19 Genomics UK (COG-UK) Consortium
EPI_ISL_3109778	2021-07-19	Europe	United Kingdom	England		21A (Delta)	B.1.617.2	GK	Lighthouse Lab in Alderley Park	Wellcome Sanger Institute for the COVID-19 Genomics UK (COG-UK) Consortium
EPI_ISL_3109661	2021-07-15	Europe	United Kingdom	England		21A (Delta)	AY.4	GK	Lighthouse Lab in Alderley Park	Wellcome Sanger Institute for the COVID-19 Genomics UK (COG-UK) Consortium
EPI_ISL_3109735	2021-07-19	Europe	United Kingdom	England		21A (Delta)	B.1.617.2	GK	Lighthouse Lab in Alderley Park	Wellcome Sanger Institute for the COVID-19 Genomics UK (COG-UK) Consortium
EPI_ISL_3109786	2021-07-19	Europe	United Kingdom	England		21A (Delta)	B.1.617.2	GK	Lighthouse Lab in Alderley Park	Wellcome Sanger Institute for the COVID-19 Genomics UK (COG-UK) Consortium
EPI_ISL_3109680	2021-07-19	Europe	United Kingdom	England		21A (Delta)	B.1.617.2	GK	Lighthouse Lab in Alderley Park	Wellcome Sanger Institute for the COVID-19 Genomics UK (COG-UK) Consortium
EPI_ISL_3109644	2021-07-19	Europe	United Kingdom	England		21A (Delta)	AY.4	GK	Lighthouse Lab in Alderley Park	Wellcome Sanger Institute for the COVID-19 Genomics UK (COG-UK) Consortium
EPI_ISL_3109637	2021-07-19	Europe	United Kingdom	England		21A (Delta)	AY.4	GK	Lighthouse Lab in Alderley Park	Wellcome Sanger Institute for the COVID-19 Genomics UK (COG-UK) Consortium
EPI_ISL_3109541	2021-07-16	Europe	United Kingdom	England		21A (Delta)	AY.4	GK	Lighthouse Lab in Alderley Park	Wellcome Sanger Institute for the COVID-19 Genomics UK (COG-UK) Consortium
EPI_ISL_3109677	2021-07-19	Europe	United Kingdom	England		21A (Delta)	B.1.617.2	GK	Lighthouse Lab in Alderley Park	Wellcome Sanger Institute for the COVID-19 Genomics UK (COG-UK) Consortium
EPI_ISL_3109785	2021-07-16	Europe	United Kingdom	England		21A (Delta)	B.1.617.2	GK	Lighthouse Lab in Alderley Park	Wellcome Sanger Institute for the COVID-19 Genomics UK (COG-UK) Consortium
EPI_ISL_3109769	2021-07-19	Europe	United Kingdom	England		21A (Delta)	AY.4	GK	Lighthouse Lab in Alderley Park	Wellcome Sanger Institute for the COVID-19 Genomics UK (COG-UK) Consortium
EPI_ISL_3126824	2021-07-19	Europe	United Kingdom	England		21A (Delta)	B.1.617.2	GK	Lighthouse Lab in Alderley Park	Wellcome Sanger Institute for the COVID-19 Genomics UK (COG-UK) Consortium
EPI_ISL_3109789	2021-07-19	Europe	United Kingdom	England		21A (Delta)	B.1.617.2	GK	Lighthouse Lab in Alderley Park	Wellcome Sanger Institute for the COVID-19 Genomics UK (COG-UK) Consortium
EPI_ISL_3109803	2021-07-19	Europe	United Kingdom	England		21A (Delta)	B.1.617.2	GK	Lighthouse Lab in Alderley Park	Wellcome Sanger Institute for the COVID-19 Genomics UK (COG-UK) Consortium
EPI_ISL_3109534	2021-07-19	Europe	United Kingdom	England		21A (Delta)	B.1.617.2	GK	Lighthouse Lab in Alderley Park	Wellcome Sanger Institute for the COVID-19 Genomics UK (COG-UK) Consortium
EPI_ISL_3109707	2021-07-19	Europe	United Kingdom	England		21A (Delta)	B.1.617.2	GK	Lighthouse Lab in Alderley Park	Wellcome Sanger Institute for the COVID-19 Genomics UK (COG-UK) Consortium
EPI_ISL_3109750	2021-07-15	Europe	United Kingdom	England		21A (Delta)	B.1.617.2	GK	Lighthouse Lab in Alderley Park	Wellcome Sanger Institute for the COVID-19 Genomics UK (COG-UK) Consortium
EPI_ISL_3109791	2021-07-20	Europe	United Kingdom	England		21A (Delta)	B.1.617.2	GK	Lighthouse Lab in Alderley Park	Wellcome Sanger Institute for the COVID-19 Genomics UK (COG-UK) Consortium
EPI_ISL_3109548	2021-07-19	Europe	United Kingdom	England		21A (Delta)	B.1.617.2	GK	Lighthouse Lab in Alderley Park	Wellcome Sanger Institute for the COVID-19 Genomics UK (COG-UK) Consortium
EPI_ISL_3109522	2021-07-15	Europe	United Kingdom	England		21A (Delta)	B.1.617.2	GK	Lighthouse Lab in Alderley Park	Wellcome Sanger Institute for the COVID-19 Genomics UK (COG-UK) Consortium
EPI_ISL_3109808	2021-07-19	Europe	United Kingdom	England		21A (Delta)	AY.4	GK	Lighthouse Lab in Alderley Park	Wellcome Sanger Institute for the COVID-19 Genomics UK (COG-UK) Consortium
EPI_ISL_3109817	2021-07-19	Europe	United Kingdom	England		21A (Delta)	B.1.617.2	GK	Lighthouse Lab in Alderley Park	Wellcome Sanger Institute for the COVID-19 Genomics UK (COG-UK) Consortium
EPI_ISL_3109622	2021-07-19	Europe	United Kingdom	England		21A (Delta)	B.1.617.2	GK	Lighthouse Lab in Alderley Park	Wellcome Sanger Institute for the COVID-19 Genomics UK (COG-UK) Consortium
EPI_ISL_3109782	2021-07-19	Europe	United Kingdom	England		21A (Delta)	B.1.617.2	GK	Lighthouse Lab in Alderley Park	Wellcome Sanger Institute for the COVID-19 Genomics UK (COG-UK) Consortium
EPI_ISL_3109663	2021-07-19	Europe	United Kingdom	England		21A (Delta)	AY.4	GK	Lighthouse Lab in Alderley Park	Wellcome Sanger Institute for the COVID-19 Genomics UK (COG-UK) Consortium
EPI_ISL_3109694	2021-07-16	Europe	United Kingdom	England		21A (Delta)	B.1.617.2	GK	Lighthouse Lab in Alderley Park	Wellcome Sanger Institute for the COVID-19 Genomics UK (COG-UK) Consortium
EPI_ISL_3109759	2021-07-16	Europe	United Kingdom	England		21A (Delta)	B.1.617.2	GK	Lighthouse Lab in Alderley Park	Wellcome Sanger Institute for the COVID-19 Genomics UK (COG-UK) Consortium
EPI_ISL_3109733	2021-07-19	Europe	United Kingdom	England		21A (Delta)	B.1.617.2	GK	Lighthouse Lab in Alderley Park	Wellcome Sanger Institute for the COVID-19 Genomics UK (COG-UK) Consortium
EPI_ISL_3109529	2021-07-16	Europe	United Kingdom	England		21A (Delta)	B.1.617.2	GK	Lighthouse Lab in Alderley Park	Wellcome Sanger Institute for the COVID-19 Genomics UK (COG-UK) Consortium
EPI_ISL_3109653	2021-07-19	Europe	United Kingdom	England		21A (Delta)	B.1.617.2	GK	Lighthouse Lab in Alderley Park	Wellcome Sanger Institute for the COVID-19 Genomics UK (COG-UK) Consortium
EPI_ISL_3109575	2021-07-20	Europe	United Kingdom	England		21A (Delta)	AY.4	GK	Lighthouse Lab in Alderley Park	Wellcome Sanger Institute for the COVID-19 Genomics UK (COG-UK) Consortium
EPI_ISL_3109678	2021-07-20	Europe	United Kingdom	England		21A (Delta)	AY.4	GK	Lighthouse Lab in Alderley Park	Wellcome Sanger Institute for the COVID-19 Genomics UK (COG-UK) Consortium
EPI_ISL_3109551	2021-07-20	Europe	United Kingdom	England		21A (Delta)	B.1.617.2	GK	Lighthouse Lab in Alderley Park	Wellcome Sanger Institute for the COVID-19 Genomics UK (COG-UK) Consortium
EPI_ISL_3109570	2021-07-19	Europe	United Kingdom	England		21A (Delta)	B.1.617.2	GK	Lighthouse Lab in Alderley Park	Wellcome Sanger Institute for the COVID-19 Genomics UK (COG-UK) Consortium
EPI_ISL_3109598	2021-07-19	Europe	United Kingdom	England		21A (Delta)	AY.4	GK	Lighthouse Lab in Alderley Park	Wellcome Sanger Institute for the COVID-19 Genomics UK (COG-UK) Consortium
EPI_ISL_3126825	2021-07-19	Europe	United Kingdom	England		21A (Delta)	AY.4	GK	Lighthouse Lab in Alderley Park	Wellcome Sanger Institute for the COVID-19 Genomics UK (COG-UK) Consortium
EPI_ISL_3109700	2021-07-16	Europe	United Kingdom	England		21A (Delta)	AY.4	GK	Lighthouse Lab in Alderley Park	Wellcome Sanger Institute for the COVID-19 Genomics UK (COG-UK) Consortium
EPI_ISL_3109602	2021-07-19	Europe	United Kingdom	England		21A (Delta)	B.1.617.2	GK	Lighthouse Lab in Alderley Park	Wellcome Sanger Institute for the COVID-19 Genomics UK (COG-UK) Consortium
EPI_ISL_3109774	2021-07-19	Europe	United Kingdom	England		21A (Delta)	B.1.617.2	GK	Lighthouse Lab in Alderley Park	Wellcome Sanger Institute for the COVID-19 Genomics UK (COG-UK) Consortium
EPI_ISL_3109564	2021-07-15	Europe	United Kingdom	England		21A (Delta)	AY.4	GK	Lighthouse Lab in Alderley Park	Wellcome Sanger Institute for the COVID-19 Genomics UK (COG-UK) Consortium
EPI_ISL_3109670	2021-07-19	Europe	United Kingdom	England		21A (Delta)	B.1.617.2	GK	Lighthouse Lab in Alderley Park	Wellcome Sanger Institute for the COVID-19 Genomics UK (COG-UK) Consortium
EPI_ISL_3109761	2021-07-16	Europe	United Kingdom	England		21A (Delta)	B.1.617.2	GK	Lighthouse Lab in Alderley Park	Wellcome Sanger Institute for the COVID-19 Genomics UK (COG-UK) Consortium
EPI_ISL_3126826	2021-07-19	Europe	United Kingdom	England		21A (Delta)	AY.4	GK	Lighthouse Lab in Alderley Park	Wellcome Sanger Institute for the COVID-19 Genomics UK (COG-UK) Consortium
EPI_ISL_3109615	2021-07-19	Europe	United Kingdom	England		21A (Delta)	AY.4	GK	Lighthouse Lab in Alderley Park	Wellcome Sanger Institute for the COVID-19 Genomics UK (COG-UK) Consortium
EPI_ISL_3109763	2021-07-19	Europe	United Kingdom	England		21A (Delta)	B.1.617.2	GK	Lighthouse Lab in Alderley Park	Wellcome Sanger Institute for the COVID-19 Genomics UK (COG-UK) Consortium
EPI_ISL_3109597	2021-07-19	Europe	United Kingdom	England		21A (Delta)	B.1.617.2	GK	Lighthouse Lab in Alderley Park	Wellcome Sanger Institute for the COVID-19 Genomics UK (COG-UK) Consortium
EPI_ISL_3109593	2021-07-16	Europe	United Kingdom	England		21A (Delta)	B.1.617.2	GK	Lighthouse Lab in Alderley Park	Wellcome Sanger Institute for the COVID-19 Genomics UK (COG-UK) Consortium
EPI_ISL_3109684	2021-07-19	Europe	United Kingdom	England		21A (Delta)	B.1.617.2	GK	Lighthouse Lab in Alderley Park	Wellcome Sanger Institute for the COVID-19 Genomics UK (COG-UK) Consortium
EPI_ISL_3094988	2021-07-19	Europe	United Kingdom	England		21A (Delta)	B.1.617.2	GK	Lighthouse Lab in Alderley Park	Wellcome Sanger Institute for the COVID-19 Genomics UK (COG-UK) Consortium
EPI_ISL_3095024	2021-07-19	Europe	United Kingdom	England		21A (Delta)	AY.4	GK	Lighthouse Lab in Alderley Park	Wellcome Sanger Institute for the COVID-19 Genomics UK (COG-UK) Consortium
EPI_ISL_3109850	2021-07-19	Europe	United Kingdom	England		21A (Delta)	AY.4	GK	Lighthouse Lab in Alderley Park	Wellcome Sanger Institute for the COVID-19 Genomics UK (COG-UK) Consortium
EPI_ISL_3095053	2021-07-18	Europe	United Kingdom	England		21A (Delta)	B.1.617.2	GK	Lighthouse Lab in Alderley Park	Wellcome Sanger Institute for the COVID-19 Genomics UK (COG-UK) Consortium
EPI_ISL_3095127	2021-07-19	Europe	United Kingdom	England		21A (Delta)	AY.4	GK	Lighthouse Lab in Alderley Park	Wellcome Sanger Institute for the COVID-19 Genomics UK (COG-UK) Consortium
EPI_ISL_3095128	2021-07-19	Europe	United Kingdom	England		21A (Delta)	B.1.617.2	GK	Lighthouse Lab in Alderley Park	Wellcome Sanger Institute for the COVID-19 Genomics UK (COG-UK) Consortium
EPI_ISL_3095003	2021-07-19	Europe	United Kingdom	England		21A (Delta)	B.1.617.2	GK	Lighthouse Lab in Alderley Park	Wellcome Sanger Institute for the COVID-19 Genomics UK (COG-UK) Consortium
EPI_ISL_3095013	2021-07-19	Europe	United Kingdom	England		21A (Delta)	B.1.617.2	GK	Lighthouse Lab in Alderley Park	Wellcome Sanger Institute for the COVID-19 Genomics UK (COG-UK) Consortium
EPI_ISL_3094900	2021-07-19	Europe	United Kingdom	England		21A (Delta)	B.1.617.2	GK	Lighthouse Lab in Alderley Park	Wellcome Sanger Institute for the COVID-19 Genomics UK (COG-UK) Consortium
EPI_ISL_3094894	2021-07-19	Europe	United Kingdom	England		21A (Delta)	B.1.617.2	GK	Lighthouse Lab in Alderley Park	Wellcome Sanger Institute for the COVID-19 Genomics UK (COG-UK) Consortium
EPI_ISL_3095046	2021-07-18	Europe	United Kingdom	England		21A (Delta)	AY.4	GK	Lighthouse Lab in Alderley Park	Wellcome Sanger Institute for the COVID-19 Genomics UK (COG-UK) Consortium
EPI_ISL_3095081	2021-07-18	Europe	United Kingdom	England		21A (Delta)	B.1.617.2	GK	Lighthouse Lab in Alderley Park	Wellcome Sanger Institute for the COVID-19 Genomics UK (COG-UK) Consortium
EPI_ISL_3095020	2021-07-19	Europe	United Kingdom	England		21A (Delta)	B.1.617.2	GK	Lighthouse Lab in Alderley Park	Wellcome Sanger Institute for the COVID-19 Genomics UK (COG-UK) Consortium
EPI_ISL_3109846	2021-07-19	Europe	United Kingdom	England		21A (Delta)	B.1.617.2	GK	Lighthouse Lab in Alderley Park	Wellcome Sanger Institute for the COVID-19 Genomics UK (COG-UK) Consortium
EPI_ISL_3094919	2021-07-19	Europe	United Kingdom	England		21A (Delta)	B.1.617.2	GK	Lighthouse Lab in Alderley Park	Wellcome Sanger Institute for the COVID-19 Genomics UK (COG-UK) Consortium
EPI_ISL_3094935	2021-07-19	Europe	United Kingdom	England		21A (Delta)	B.1.617.2	GK	Lighthouse Lab in Alderley Park	Wellcome Sanger Institute for the COVID-19 Genomics UK (COG-UK) Consortium
EPI_ISL_3095057	2021-07-19	Europe	United Kingdom	England		21A (Delta)	B.1.617.2	GK	Lighthouse Lab in Alderley Park	Wellcome Sanger Institute for the COVID-19 Genomics UK (COG-UK) Consortium
EPI_ISL_3094938	2021-07-19	Europe	United Kingdom	England		21A (Delta)	B.1.617.2	GK	Lighthouse Lab in Alderley Park	Wellcome Sanger Institute for the COVID-19 Genomics UK (COG-UK) Consortium
EPI_ISL_3095052	2021-07-19	Europe	United Kingdom	England		21A (Delta)	B.1.617.2	GK	Lighthouse Lab in Alderley Park	Wellcome Sanger Institute for the COVID-19 Genomics UK (COG-UK) Consortium
EPI_ISL_3095066	2021-07-19	Europe	United Kingdom	England		21A (Delta)	B.1.617.2	GK	Lighthouse Lab in Alderley Park	Wellcome Sanger Institute for the COVID-19 Genomics UK (COG-UK) Consortium
EPI_ISL_3095019	2021-07-19	Europe	United Kingdom	England		21A (Delta)	B.1.617.2	GK	Lighthouse Lab in Alderley Park	Wellcome Sanger Institute for the COVID-19 Genomics UK (COG-UK) Consortium
EPI_ISL_3094971	2021-07-18	Europe	United Kingdom	England		21A (Delta)	B.1.617.2	GK	Lighthouse Lab in Alderley Park	Wellcome Sanger Institute for the COVID-19 Genomics UK (COG-UK) Consortium
EPI_ISL_3094964	2021-07-19	Europe	United Kingdom	England		21A (Delta)	AY.4	GK	Lighthouse Lab in Alderley Park	Wellcome Sanger Institute for the COVID-19 Genomics UK (COG-UK) Consortium
EPI_ISL_3095086	2021-07-19	Europe	United Kingdom	England		21A (Delta)	B.1.617.2	GK	Lighthouse Lab in Alderley Park	Wellcome Sanger Institute for the COVID-19 Genomics UK (COG-UK) Consortium
EPI_ISL_3094934	2021-07-19	Europe	United Kingdom	England		21A (Delta)	B.1.617.2	GK	Lighthouse Lab in Alderley Park	Wellcome Sanger Institute for the COVID-19 Genomics UK (COG-UK) Consortium
EPI_ISL_3095132	2021-07-18	Europe	United Kingdom	England		21A (Delta)	AY.4	GK	Lighthouse Lab in Alderley Park	Wellcome Sanger Institute for the COVID-19 Genomics UK (COG-UK) Consortium
EPI_ISL_3094907	2021-07-19	Europe	United Kingdom	England		21A (Delta)	AY.4	GK	Lighthouse Lab in Alderley Park	Wellcome Sanger Institute for the COVID-19 Genomics UK (COG-UK) Consortium
EPI_ISL_3095087	2021-07-19	Europe	United Kingdom	England		21A (Delta)	B.1.617.2	GK	Lighthouse Lab in Alderley Park	Wellcome Sanger Institute for the COVID-19 Genomics UK (COG-UK) Consortium
EPI_ISL_3094986	2021-07-19	Europe	United Kingdom	England		21A (Delta)	B.1.617.2	GK	Lighthouse Lab in Alderley Park	Wellcome Sanger Institute for the COVID-19 Genomics UK (COG-UK) Consortium
EPI_ISL_3094917	2021-07-19	Europe	United Kingdom	England		21A (Delta)	B.1.617.2	GK	Lighthouse Lab in Alderley Park	Wellcome Sanger Institute for the COVID-19 Genomics UK (COG-UK) Consortium
EPI_ISL_3095033	2021-07-19	Europe	United Kingdom	England		21A (Delta)	AY.4	GK	Lighthouse Lab in Alderley Park	Wellcome Sanger Institute for the COVID-19 Genomics UK (COG-UK) Consortium
EPI_ISL_3095037	2021-07-19	Europe	United Kingdom	England		21A (Delta)	B.1.617.2	GK	Lighthouse Lab in Alderley Park	Wellcome Sanger Institute for the COVID-19 Genomics UK (COG-UK) Consortium
EPI_ISL_3095082	2021-07-19	Europe	United Kingdom	England		21A (Delta)	B.1.617.2	GK	Lighthouse Lab in Alderley Park	Wellcome Sanger Institute for the COVID-19 Genomics UK (COG-UK) Consortium
EPI_ISL_3095103	2021-07-19	Europe	United Kingdom	England		21A (Delta)	AY.4	GK	Lighthouse Lab in Alderley Park	Wellcome Sanger Institute for the COVID-19 Genomics UK (COG-UK) Consortium
EPI_ISL_3094979	2021-07-19	Europe	United Kingdom	England		21A (Delta)	B.1.617.2	GK	Lighthouse Lab in Alderley Park	Wellcome Sanger Institute for the COVID-19 Genomics UK (COG-UK) Consortium
EPI_ISL_3095017	2021-07-19	Europe	United Kingdom	England		21A (Delta)	B.1.617.2	GK	Lighthouse Lab in Alderley Park	Wellcome Sanger Institute for the COVID-19 Genomics UK (COG-UK) Consortium
EPI_ISL_3094959	2021-07-19	Europe	United Kingdom	England		21A (Delta)	AY.4	GK	Lighthouse Lab in Alderley Park	Wellcome Sanger Institute for the COVID-19 Genomics UK (COG-UK) Consortium
EPI_ISL_3095130	2021-07-19	Europe	United Kingdom	England		21A (Delta)	AY.4	GK	Lighthouse Lab in Alderley Park	Wellcome Sanger Institute for the COVID-19 Genomics UK (COG-UK) Consortium
EPI_ISL_3095111	2021-07-19	Europe	United Kingdom	England		21A (Delta)	B.1.617.2	GK	Lighthouse Lab in Alderley Park	Wellcome Sanger Institute for the COVID-19 Genomics UK (COG-UK) Consortium
EPI_ISL_3095129	2021-07-19	Europe	United Kingdom	England		21A (Delta)	B.1.617.2	GK	Lighthouse Lab in Alderley Park	Wellcome Sanger Institute for the COVID-19 Genomics UK (COG-UK) Consortium
EPI_ISL_3094888	2021-07-19	Europe	United Kingdom	England		21A (Delta)	B.1.617.2	GK	Lighthouse Lab in Alderley Park	Wellcome Sanger Institute for the COVID-19 Genomics UK (COG-UK) Consortium
EPI_ISL_3094892	2021-07-19	Europe	United Kingdom	England		21A (Delta)	AY.4	GK	Lighthouse Lab in Alderley Park	Wellcome Sanger Institute for the COVID-19 Genomics UK (COG-UK) Consortium
EPI_ISL_3095092	2021-07-19	Europe	United Kingdom	England		21A (Delta)	AY.4	GK	Lighthouse Lab in Alderley Park	Wellcome Sanger Institute for the COVID-19 Genomics UK (COG-UK) Consortium
EPI_ISL_3094925	2021-07-19	Europe	United Kingdom	England		21A (Delta)	B.1.617.2	GK	Lighthouse Lab in Alderley Park	Wellcome Sanger Institute for the COVID-19 Genomics UK (COG-UK) Consortium
EPI_ISL_3095126	2021-07-19	Europe	United Kingdom	England		21A (Delta)	B.1.617.2	GK	Lighthouse Lab in Alderley Park	Wellcome Sanger Institute for the COVID-19 Genomics UK (COG-UK) Consortium
EPI_ISL_3094927	2021-07-18	Europe	United Kingdom	England		21A (Delta)	B.1.617.2	GK	Lighthouse Lab in Alderley Park	Wellcome Sanger Institute for the COVID-19 Genomics UK (COG-UK) Consortium
EPI_ISL_3095006	2021-07-19	Europe	United Kingdom	England		21A (Delta)	AY.4	GK	Lighthouse Lab in Alderley Park	Wellcome Sanger Institute for the COVID-19 Genomics UK (COG-UK) Consortium
EPI_ISL_3094962	2021-07-19	Europe	United Kingdom	England		21A (Delta)	AY.4	GK	Lighthouse Lab in Alderley Park	Wellcome Sanger Institute for the COVID-19 Genomics UK (COG-UK) Consortium
EPI_ISL_3095133	2021-07-19	Europe	United Kingdom	England		21A (Delta)	B.1.617.2	GK	Lighthouse Lab in Alderley Park	Wellcome Sanger Institute for the COVID-19 Genomics UK (COG-UK) Consortium
EPI_ISL_3094992	2021-07-19	Europe	United Kingdom	England		21A (Delta)	AY.7	GK	Lighthouse Lab in Alderley Park	Wellcome Sanger Institute for the COVID-19 Genomics UK (COG-UK) Consortium
EPI_ISL_3095004	2021-07-19	Europe	United Kingdom	England		21A (Delta)	B.1.617.2	GK	Lighthouse Lab in Alderley Park	Wellcome Sanger Institute for the COVID-19 Genomics UK (COG-UK) Consortium
EPI_ISL_3094920	2021-07-19	Europe	United Kingdom	England		21A (Delta)	B.1.617.2	GK	Lighthouse Lab in Alderley Park	Wellcome Sanger Institute for the COVID-19 Genomics UK (COG-UK) Consortium
EPI_ISL_3095031	2021-07-19	Europe	United Kingdom	England		21A (Delta)	AY.4	GK	Lighthouse Lab in Alderley Park	Wellcome Sanger Institute for the COVID-19 Genomics UK (COG-UK) Consortium
EPI_ISL_3094895	2021-07-19	Europe	United Kingdom	England		21A (Delta)	AY.4	GK	Lighthouse Lab in Alderley Park	Wellcome Sanger Institute for the COVID-19 Genomics UK (COG-UK) Consortium
EPI_ISL_3094968	2021-07-19	Europe	United Kingdom	England		21A (Delta)	AY.4	GK	Lighthouse Lab in Alderley Park	Wellcome Sanger Institute for the COVID-19 Genomics UK (COG-UK) Consortium
EPI_ISL_3095134	2021-07-19	Europe	United Kingdom	England		21A (Delta)	B.1.617.2	GK	Lighthouse Lab in Alderley Park	Wellcome Sanger Institute for the COVID-19 Genomics UK (COG-UK) Consortium
EPI_ISL_3095001	2021-07-19	Europe	United Kingdom	England		21A (Delta)	B.1.617.2	GK	Lighthouse Lab in Alderley Park	Wellcome Sanger Institute for the COVID-19 Genomics UK (COG-UK) Consortium
EPI_ISL_3094948	2021-07-19	Europe	United Kingdom	England		21A (Delta)	B.1.617.2	GK	Lighthouse Lab in Alderley Park	Wellcome Sanger Institute for the COVID-19 Genomics UK (COG-UK) Consortium
EPI_ISL_3094878	2021-07-19	Europe	United Kingdom	England		21A (Delta)	AY.8	GK	Lighthouse Lab in Alderley Park	Wellcome Sanger Institute for the COVID-19 Genomics UK (COG-UK) Consortium
EPI_ISL_3095112	2021-07-19	Europe	United Kingdom	England		21A (Delta)	AY.4	GK	Lighthouse Lab in Alderley Park	Wellcome Sanger Institute for the COVID-19 Genomics UK (COG-UK) Consortium
EPI_ISL_3094889	2021-07-19	Europe	United Kingdom	England		21A (Delta)	B.1.617.2	GK	Lighthouse Lab in Alderley Park	Wellcome Sanger Institute for the COVID-19 Genomics UK (COG-UK) Consortium
EPI_ISL_3094868	2021-07-19	Europe	United Kingdom	England		21A (Delta)	B.1.617.2	GK	Lighthouse Lab in Alderley Park	Wellcome Sanger Institute for the COVID-19 Genomics UK (COG-UK) Consortium
EPI_ISL_3095035	2021-07-19	Europe	United Kingdom	England		21A (Delta)	B.1.617.2	GK	Lighthouse Lab in Alderley Park	Wellcome Sanger Institute for the COVID-19 Genomics UK (COG-UK) Consortium
EPI_ISL_3094983	2021-07-19	Europe	United Kingdom	England		21A (Delta)	AY.9	GK	Lighthouse Lab in Alderley Park	Wellcome Sanger Institute for the COVID-19 Genomics UK (COG-UK) Consortium
EPI_ISL_3095097	2021-07-19	Europe	United Kingdom	England		21A (Delta)	AY.4	GK	Lighthouse Lab in Alderley Park	Wellcome Sanger Institute for the COVID-19 Genomics UK (COG-UK) Consortium
EPI_ISL_3094899	2021-07-19	Europe	United Kingdom	England		21A (Delta)	B.1.617.2	GK	Lighthouse Lab in Alderley Park	Wellcome Sanger Institute for the COVID-19 Genomics UK (COG-UK) Consortium
EPI_ISL_3095115	2021-07-18	Europe	United Kingdom	England		21A (Delta)	AY.4	GK	Lighthouse Lab in Alderley Park	Wellcome Sanger Institute for the COVID-19 Genomics UK (COG-UK) Consortium
EPI_ISL_3095068	2021-07-18	Europe	United Kingdom	England		21A (Delta)	B.1.617.2	GK	Lighthouse Lab in Alderley Park	Wellcome Sanger Institute for the COVID-19 Genomics UK (COG-UK) Consortium
EPI_ISL_3095084	2021-07-19	Europe	United Kingdom	England		21A (Delta)	AY.4	GK	Lighthouse Lab in Alderley Park	Wellcome Sanger Institute for the COVID-19 Genomics UK (COG-UK) Consortium
EPI_ISL_3094990	2021-07-19	Europe	United Kingdom	England		21A (Delta)	AY.4	GK	Lighthouse Lab in Alderley Park	Wellcome Sanger Institute for the COVID-19 Genomics UK (COG-UK) Consortium
EPI_ISL_3094913	2021-07-19	Europe	United Kingdom	England		21A (Delta)	AY.4	GK	Lighthouse Lab in Alderley Park	Wellcome Sanger Institute for the COVID-19 Genomics UK (COG-UK) Consortium
EPI_ISL_3094862	2021-07-19	Europe	United Kingdom	England		21A (Delta)	B.1.617.2	GK	Lighthouse Lab in Alderley Park	Wellcome Sanger Institute for the COVID-19 Genomics UK (COG-UK) Consortium
EPI_ISL_3093854	2021-07-19	Europe	United Kingdom	England		21A (Delta)	AY.4	GK	Lighthouse Lab in Alderley Park	Wellcome Sanger Institute for the COVID-19 Genomics UK (COG-UK) Consortium
EPI_ISL_3093921	2021-07-19	Europe	United Kingdom	England		21A (Delta)	AY.6	GK	Lighthouse Lab in Alderley Park	Wellcome Sanger Institute for the COVID-19 Genomics UK (COG-UK) Consortium
EPI_ISL_3093905	2021-07-19	Europe	United Kingdom	England		21A (Delta)	B.1.617.2	GK	Lighthouse Lab in Alderley Park	Wellcome Sanger Institute for the COVID-19 Genomics UK (COG-UK) Consortium
EPI_ISL_3093997	2021-07-19	Europe	United Kingdom	England		21A (Delta)	AY.4	GK	Lighthouse Lab in Alderley Park	Wellcome Sanger Institute for the COVID-19 Genomics UK (COG-UK) Consortium
EPI_ISL_3094277	2021-07-19	Europe	United Kingdom	England		21A (Delta)	B.1.617.2	GK	Lighthouse Lab in Alderley Park	Wellcome Sanger Institute for the COVID-19 Genomics UK (COG-UK) Consortium
EPI_ISL_3094112	2021-07-19	Europe	United Kingdom	England		21A (Delta)	B.1.617.2	GK	Lighthouse Lab in Alderley Park	Wellcome Sanger Institute for the COVID-19 Genomics UK (COG-UK) Consortium
EPI_ISL_3094023	2021-07-19	Europe	United Kingdom	England		21A (Delta)	B.1.617.2	GK	Lighthouse Lab in Alderley Park	Wellcome Sanger Institute for the COVID-19 Genomics UK (COG-UK) Consortium
EPI_ISL_3094221	2021-07-19	Europe	United Kingdom	England		21A (Delta)	B.1.617.2	GK	Lighthouse Lab in Alderley Park	Wellcome Sanger Institute for the COVID-19 Genomics UK (COG-UK) Consortium
EPI_ISL_3094171	2021-07-19	Europe	United Kingdom	England		21A (Delta)	AY.4	GK	Lighthouse Lab in Alderley Park	Wellcome Sanger Institute for the COVID-19 Genomics UK (COG-UK) Consortium
EPI_ISL_3094030	2021-07-14	Europe	United Kingdom	England		21A (Delta)	B.1.617.2	GK	Lighthouse Lab in Alderley Park	Wellcome Sanger Institute for the COVID-19 Genomics UK (COG-UK) Consortium
EPI_ISL_3093902	2021-07-15	Europe	United Kingdom	England		21A (Delta)	B.1.617.2	GK	Lighthouse Lab in Alderley Park	Wellcome Sanger Institute for the COVID-19 Genomics UK (COG-UK) Consortium
EPI_ISL_3094069	2021-07-16	Europe	United Kingdom	England		21A (Delta)	AY.4	GK	Lighthouse Lab in Alderley Park	Wellcome Sanger Institute for the COVID-19 Genomics UK (COG-UK) Consortium
EPI_ISL_3093878	2021-07-16	Europe	United Kingdom	England		21A (Delta)	B.1.617.2	GK	Lighthouse Lab in Alderley Park	Wellcome Sanger Institute for the COVID-19 Genomics UK (COG-UK) Consortium
EPI_ISL_3093934	2021-07-16	Europe	United Kingdom	England		21A (Delta)	B.1.617.2	GK	Lighthouse Lab in Alderley Park	Wellcome Sanger Institute for the COVID-19 Genomics UK (COG-UK) Consortium
EPI_ISL_3094008	2021-07-16	Europe	United Kingdom	England		21A (Delta)	AY.4	GK	Lighthouse Lab in Alderley Park	Wellcome Sanger Institute for the COVID-19 Genomics UK (COG-UK) Consortium
EPI_ISL_3093990	2021-07-16	Europe	United Kingdom	England		21A (Delta)	B.1.617.2	GK	Lighthouse Lab in Alderley Park	Wellcome Sanger Institute for the COVID-19 Genomics UK (COG-UK) Consortium
EPI_ISL_3094292	2021-07-19	Europe	United Kingdom	England		21A (Delta)	AY.4	GK	Lighthouse Lab in Alderley Park	Wellcome Sanger Institute for the COVID-19 Genomics UK (COG-UK) Consortium
EPI_ISL_3094245	2021-07-16	Europe	United Kingdom	England		21A (Delta)	B.1.617.2	GK	Lighthouse Lab in Alderley Park	Wellcome Sanger Institute for the COVID-19 Genomics UK (COG-UK) Consortium
EPI_ISL_3094121	2021-07-16	Europe	United Kingdom	England		21A (Delta)	B.1.617.2	GK	Lighthouse Lab in Alderley Park	Wellcome Sanger Institute for the COVID-19 Genomics UK (COG-UK) Consortium
EPI_ISL_3094281	2021-07-16	Europe	United Kingdom	England		21A (Delta)	AY.4	GK	Lighthouse Lab in Alderley Park	Wellcome Sanger Institute for the COVID-19 Genomics UK (COG-UK) Consortium
EPI_ISL_3094187	2021-07-19	Europe	United Kingdom	England		21A (Delta)	B.1.617.2	GK	Lighthouse Lab in Alderley Park	Wellcome Sanger Institute for the COVID-19 Genomics UK (COG-UK) Consortium
EPI_ISL_3093877	2021-07-19	Europe	United Kingdom	England		21A (Delta)	AY.4	GK	Lighthouse Lab in Alderley Park	Wellcome Sanger Institute for the COVID-19 Genomics UK (COG-UK) Consortium
EPI_ISL_3093899	2021-07-16	Europe	United Kingdom	England		21A (Delta)	B.1.617.2	GK	Lighthouse Lab in Alderley Park	Wellcome Sanger Institute for the COVID-19 Genomics UK (COG-UK) Consortium
EPI_ISL_3094099	2021-07-19	Europe	United Kingdom	England		21A (Delta)	B.1.617.2	GK	Lighthouse Lab in Alderley Park	Wellcome Sanger Institute for the COVID-19 Genomics UK (COG-UK) Consortium
EPI_ISL_3093955	2021-07-19	Europe	United Kingdom	England		21A (Delta)	B.1.617.2	GK	Lighthouse Lab in Alderley Park	Wellcome Sanger Institute for the COVID-19 Genomics UK (COG-UK) Consortium
EPI_ISL_3093847	2021-07-16	Europe	United Kingdom	England		21A (Delta)	B.1.617.2	GK	Lighthouse Lab in Alderley Park	Wellcome Sanger Institute for the COVID-19 Genomics UK (COG-UK) Consortium
EPI_ISL_3093912	2021-07-16	Europe	United Kingdom	England		21A (Delta)	B.1.617.2	GK	Lighthouse Lab in Alderley Park	Wellcome Sanger Institute for the COVID-19 Genomics UK (COG-UK) Consortium
EPI_ISL_3094271	2021-07-16	Europe	United Kingdom	England		21A (Delta)	B.1.617.2	GK	Lighthouse Lab in Alderley Park	Wellcome Sanger Institute for the COVID-19 Genomics UK (COG-UK) Consortium
EPI_ISL_3094055	2021-07-19	Europe	United Kingdom	England		21A (Delta)	AY.4	GK	Lighthouse Lab in Alderley Park	Wellcome Sanger Institute for the COVID-19 Genomics UK (COG-UK) Consortium
EPI_ISL_3094279	2021-07-19	Europe	United Kingdom	England		21A (Delta)	AY.4	GK	Lighthouse Lab in Alderley Park	Wellcome Sanger Institute for the COVID-19 Genomics UK (COG-UK) Consortium
EPI_ISL_3094062	2021-07-19	Europe	United Kingdom	England		21A (Delta)	B.1.617.2	GK	Lighthouse Lab in Alderley Park	Wellcome Sanger Institute for the COVID-19 Genomics UK (COG-UK) Consortium
EPI_ISL_3094040	2021-07-19	Europe	United Kingdom	England		21A (Delta)	AY.4	GK	Lighthouse Lab in Alderley Park	Wellcome Sanger Institute for the COVID-19 Genomics UK (COG-UK) Consortium
EPI_ISL_3094033	2021-07-16	Europe	United Kingdom	England		21A (Delta)	B.1.617.2	GK	Lighthouse Lab in Alderley Park	Wellcome Sanger Institute for the COVID-19 Genomics UK (COG-UK) Consortium
EPI_ISL_3094228	2021-07-16	Europe	United Kingdom	England		21A (Delta)	AY.4	GK	Lighthouse Lab in Alderley Park	Wellcome Sanger Institute for the COVID-19 Genomics UK (COG-UK) Consortium
EPI_ISL_3094098	2021-07-19	Europe	United Kingdom	England		21A (Delta)	B.1.617.2	GK	Lighthouse Lab in Alderley Park	Wellcome Sanger Institute for the COVID-19 Genomics UK (COG-UK) Consortium
EPI_ISL_3094198	2021-07-16	Europe	United Kingdom	England		21A (Delta)	AY.6	GK	Lighthouse Lab in Alderley Park	Wellcome Sanger Institute for the COVID-19 Genomics UK (COG-UK) Consortium
EPI_ISL_3094199	2021-07-16	Europe	United Kingdom	England		21A (Delta)	B.1.617.2	GK	Lighthouse Lab in Alderley Park	Wellcome Sanger Institute for the COVID-19 Genomics UK (COG-UK) Consortium
EPI_ISL_3093959	2021-07-16	Europe	United Kingdom	England		21A (Delta)	B.1.617.2	GK	Lighthouse Lab in Alderley Park	Wellcome Sanger Institute for the COVID-19 Genomics UK (COG-UK) Consortium
EPI_ISL_3093894	2021-07-16	Europe	United Kingdom	England		21A (Delta)	B.1.617.2	GK	Lighthouse Lab in Alderley Park	Wellcome Sanger Institute for the COVID-19 Genomics UK (COG-UK) Consortium
EPI_ISL_3094217	2021-07-18	Europe	United Kingdom	England		21A (Delta)	AY.4	GK	Lighthouse Lab in Alderley Park	Wellcome Sanger Institute for the COVID-19 Genomics UK (COG-UK) Consortium
EPI_ISL_3094095	2021-07-19	Europe	United Kingdom	England		21A (Delta)	B.1.617.2	GK	Lighthouse Lab in Alderley Park	Wellcome Sanger Institute for the COVID-19 Genomics UK (COG-UK) Consortium
EPI_ISL_3093907	2021-07-19	Europe	United Kingdom	England		21A (Delta)	B.1.617.2	GK	Lighthouse Lab in Alderley Park	Wellcome Sanger Institute for the COVID-19 Genomics UK (COG-UK) Consortium
EPI_ISL_3094122	2021-07-19	Europe	United Kingdom	England		21A (Delta)	AY.4	GK	Lighthouse Lab in Alderley Park	Wellcome Sanger Institute for the COVID-19 Genomics UK (COG-UK) Consortium
EPI_ISL_3093884	2021-07-19	Europe	United Kingdom	England		21A (Delta)	B.1.617.2	GK	Lighthouse Lab in Alderley Park	Wellcome Sanger Institute for the COVID-19 Genomics UK (COG-UK) Consortium
EPI_ISL_3094117	2021-07-19	Europe	United Kingdom	England		21A (Delta)	B.1.617.2	GK	Lighthouse Lab in Alderley Park	Wellcome Sanger Institute for the COVID-19 Genomics UK (COG-UK) Consortium
EPI_ISL_3093956	2021-07-15	Europe	United Kingdom	England		21A (Delta)	AY.4	GK	Lighthouse Lab in Alderley Park	Wellcome Sanger Institute for the COVID-19 Genomics UK (COG-UK) Consortium
EPI_ISL_3094109	2021-07-19	Europe	United Kingdom	England		21A (Delta)	B.1.617.2	GK	Lighthouse Lab in Alderley Park	Wellcome Sanger Institute for the COVID-19 Genomics UK (COG-UK) Consortium
EPI_ISL_3094120	2021-07-19	Europe	United Kingdom	England		21A (Delta)	B.1.617.2	GK	Lighthouse Lab in Alderley Park	Wellcome Sanger Institute for the COVID-19 Genomics UK (COG-UK) Consortium
EPI_ISL_3094185	2021-07-19	Europe	United Kingdom	England		21A (Delta)	AY.4	GK	Lighthouse Lab in Alderley Park	Wellcome Sanger Institute for the COVID-19 Genomics UK (COG-UK) Consortium
EPI_ISL_3093857	2021-07-16	Europe	United Kingdom	England		21A (Delta)	B.1.617.2	GK	Lighthouse Lab in Alderley Park	Wellcome Sanger Institute for the COVID-19 Genomics UK (COG-UK) Consortium
EPI_ISL_3093896	2021-07-16	Europe	United Kingdom	England		21A (Delta)	B.1.617.2	GK	Lighthouse Lab in Alderley Park	Wellcome Sanger Institute for the COVID-19 Genomics UK (COG-UK) Consortium
EPI_ISL_3094036	2021-07-19	Europe	United Kingdom	England		21A (Delta)	B.1.617.2	GK	Lighthouse Lab in Alderley Park	Wellcome Sanger Institute for the COVID-19 Genomics UK (COG-UK) Consortium
EPI_ISL_3094013	2021-07-19	Europe	United Kingdom	England		21A (Delta)	AY.4	GK	Lighthouse Lab in Alderley Park	Wellcome Sanger Institute for the COVID-19 Genomics UK (COG-UK) Consortium
EPI_ISL_3093916	2021-07-19	Europe	United Kingdom	England		21A (Delta)	AY.4	GK	Lighthouse Lab in Alderley Park	Wellcome Sanger Institute for the COVID-19 Genomics UK (COG-UK) Consortium
EPI_ISL_3093970	2021-07-19	Europe	United Kingdom	England		21A (Delta)	B.1.617.2	GK	Lighthouse Lab in Alderley Park	Wellcome Sanger Institute for the COVID-19 Genomics UK (COG-UK) Consortium
EPI_ISL_3093909	2021-07-19	Europe	United Kingdom	England		21A (Delta)	B.1.617.2	GK	Lighthouse Lab in Alderley Park	Wellcome Sanger Institute for the COVID-19 Genomics UK (COG-UK) Consortium
EPI_ISL_3094102	2021-07-19	Europe	United Kingdom	England		21A (Delta)	B.1.617.2	GK	Lighthouse Lab in Alderley Park	Wellcome Sanger Institute for the COVID-19 Genomics UK (COG-UK) Consortium
EPI_ISL_3093963	2021-07-19	Europe	United Kingdom	England		21A (Delta)	AY.4	GK	Lighthouse Lab in Alderley Park	Wellcome Sanger Institute for the COVID-19 Genomics UK (COG-UK) Consortium
EPI_ISL_3093851	2021-07-19	Europe	United Kingdom	England		21A (Delta)	AY.4	GK	Lighthouse Lab in Alderley Park	Wellcome Sanger Institute for the COVID-19 Genomics UK (COG-UK) Consortium
EPI_ISL_3094184	2021-07-16	Europe	United Kingdom	England		21A (Delta)	B.1.617.2	GK	Lighthouse Lab in Alderley Park	Wellcome Sanger Institute for the COVID-19 Genomics UK (COG-UK) Consortium
EPI_ISL_3093846	2021-07-19	Europe	United Kingdom	England		21A (Delta)	B.1.617.2	GK	Lighthouse Lab in Alderley Park	Wellcome Sanger Institute for the COVID-19 Genomics UK (COG-UK) Consortium
EPI_ISL_3093976	2021-07-19	Europe	United Kingdom	England		21A (Delta)	B.1.617.2	GK	Lighthouse Lab in Alderley Park	Wellcome Sanger Institute for the COVID-19 Genomics UK (COG-UK) Consortium
EPI_ISL_3094016	2021-07-19	Europe	United Kingdom	England		21A (Delta)	B.1.617.2	GK	Lighthouse Lab in Alderley Park	Wellcome Sanger Institute for the COVID-19 Genomics UK (COG-UK) Consortium
EPI_ISL_3093957	2021-07-16	Europe	United Kingdom	England		21A (Delta)	B.1.617.2	GK	Lighthouse Lab in Alderley Park	Wellcome Sanger Institute for the COVID-19 Genomics UK (COG-UK) Consortium
EPI_ISL_3093943	2021-07-19	Europe	United Kingdom	England		21A (Delta)	B.1.617.2	GK	Lighthouse Lab in Alderley Park	Wellcome Sanger Institute for the COVID-19 Genomics UK (COG-UK) Consortium
EPI_ISL_3093920	2021-07-19	Europe	United Kingdom	England		21A (Delta)	B.1.617.2	GK	Lighthouse Lab in Alderley Park	Wellcome Sanger Institute for the COVID-19 Genomics UK (COG-UK) Consortium
EPI_ISL_3094252	2021-07-19	Europe	United Kingdom	England		21A (Delta)	B.1.617.2	GK	Lighthouse Lab in Alderley Park	Wellcome Sanger Institute for the COVID-19 Genomics UK (COG-UK) Consortium
EPI_ISL_3093973	2021-07-19	Europe	United Kingdom	England		21A (Delta)	B.1.617.2	GK	Lighthouse Lab in Alderley Park	Wellcome Sanger Institute for the COVID-19 Genomics UK (COG-UK) Consortium
EPI_ISL_3093967	2021-07-19	Europe	United Kingdom	England		21A (Delta)	B.1.617.2	GK	Lighthouse Lab in Alderley Park	Wellcome Sanger Institute for the COVID-19 Genomics UK (COG-UK) Consortium
EPI_ISL_3093935	2021-07-19	Europe	United Kingdom	England		21A (Delta)	B.1.617.2	GK	Lighthouse Lab in Alderley Park	Wellcome Sanger Institute for the COVID-19 Genomics UK (COG-UK) Consortium
EPI_ISL_3094028	2021-07-19	Europe	United Kingdom	England		21A (Delta)	B.1.617.2	GK	Lighthouse Lab in Alderley Park	Wellcome Sanger Institute for the COVID-19 Genomics UK (COG-UK) Consortium
EPI_ISL_3093981	2021-07-16	Europe	United Kingdom	England		21A (Delta)	AY.4	GK	Lighthouse Lab in Alderley Park	Wellcome Sanger Institute for the COVID-19 Genomics UK (COG-UK) Consortium
EPI_ISL_3094207	2021-07-19	Europe	United Kingdom	England		21A (Delta)	B.1.617.2	GK	Lighthouse Lab in Alderley Park	Wellcome Sanger Institute for the COVID-19 Genomics UK (COG-UK) Consortium
EPI_ISL_3094064	2021-07-19	Europe	United Kingdom	England		21A (Delta)	B.1.617.2	GK	Lighthouse Lab in Alderley Park	Wellcome Sanger Institute for the COVID-19 Genomics UK (COG-UK) Consortium
EPI_ISL_3094263	2021-07-19	Europe	United Kingdom	England		21A (Delta)	B.1.617.2	GK	Lighthouse Lab in Alderley Park	Wellcome Sanger Institute for the COVID-19 Genomics UK (COG-UK) Consortium
EPI_ISL_3094114	2021-07-16	Europe	United Kingdom	England		21A (Delta)	B.1.617.2	GK	Lighthouse Lab in Alderley Park	Wellcome Sanger Institute for the COVID-19 Genomics UK (COG-UK) Consortium
EPI_ISL_3094043	2021-07-16	Europe	United Kingdom	England		21A (Delta)	B.1.617.2	GK	Lighthouse Lab in Alderley Park	Wellcome Sanger Institute for the COVID-19 Genomics UK (COG-UK) Consortium
EPI_ISL_3094020	2021-07-16	Europe	United Kingdom	England		21A (Delta)	B.1.617.2	GK	Lighthouse Lab in Alderley Park	Wellcome Sanger Institute for the COVID-19 Genomics UK (COG-UK) Consortium
EPI_ISL_3094077	2021-07-16	Europe	United Kingdom	England		21A (Delta)	AY.4	GK	Lighthouse Lab in Alderley Park	Wellcome Sanger Institute for the COVID-19 Genomics UK (COG-UK) Consortium
EPI_ISL_3093992	2021-07-16	Europe	United Kingdom	England		21A (Delta)	B.1.617.2	GK	Lighthouse Lab in Alderley Park	Wellcome Sanger Institute for the COVID-19 Genomics UK (COG-UK) Consortium
EPI_ISL_3093982	2021-07-19	Europe	United Kingdom	England		21A (Delta)	AY.4	GK	Lighthouse Lab in Alderley Park	Wellcome Sanger Institute for the COVID-19 Genomics UK (COG-UK) Consortium
EPI_ISL_3093938	2021-07-19	Europe	United Kingdom	England		21A (Delta)	B.1.617.2	GK	Lighthouse Lab in Alderley Park	Wellcome Sanger Institute for the COVID-19 Genomics UK (COG-UK) Consortium
EPI_ISL_3093965	2021-07-16	Europe	United Kingdom	England		21A (Delta)	B.1.617.2	GK	Lighthouse Lab in Alderley Park	Wellcome Sanger Institute for the COVID-19 Genomics UK (COG-UK) Consortium
EPI_ISL_3093913	2021-07-19	Europe	United Kingdom	England		21A (Delta)	AY.6	GK	Lighthouse Lab in Alderley Park	Wellcome Sanger Institute for the COVID-19 Genomics UK (COG-UK) Consortium
EPI_ISL_3094113	2021-07-16	Europe	United Kingdom	England		21A (Delta)	B.1.617.2	GK	Lighthouse Lab in Alderley Park	Wellcome Sanger Institute for the COVID-19 Genomics UK (COG-UK) Consortium
EPI_ISL_3094074	2021-07-19	Europe	United Kingdom	England		21A (Delta)	AY.4	GK	Lighthouse Lab in Alderley Park	Wellcome Sanger Institute for the COVID-19 Genomics UK (COG-UK) Consortium
EPI_ISL_3094071	2021-07-16	Europe	United Kingdom	England		21A (Delta)	B.1.617.2	GK	Lighthouse Lab in Alderley Park	Wellcome Sanger Institute for the COVID-19 Genomics UK (COG-UK) Consortium
EPI_ISL_3093906	2021-07-19	Europe	United Kingdom	England		21A (Delta)	AY.4	GK	Lighthouse Lab in Alderley Park	Wellcome Sanger Institute for the COVID-19 Genomics UK (COG-UK) Consortium
EPI_ISL_3093928	2021-07-19	Europe	United Kingdom	England		21A (Delta)	AY.4	GK	Lighthouse Lab in Alderley Park	Wellcome Sanger Institute for the COVID-19 Genomics UK (COG-UK) Consortium
EPI_ISL_3094048	2021-07-19	Europe	United Kingdom	England		21A (Delta)	B.1.617.2	GK	Lighthouse Lab in Alderley Park	Wellcome Sanger Institute for the COVID-19 Genomics UK (COG-UK) Consortium
EPI_ISL_3093876	2021-07-19	Europe	United Kingdom	England		21A (Delta)	B.1.617.2	GK	Lighthouse Lab in Alderley Park	Wellcome Sanger Institute for the COVID-19 Genomics UK (COG-UK) Consortium
EPI_ISL_3093871	2021-07-19	Europe	United Kingdom	England		21A (Delta)	B.1.617.2	GK	Lighthouse Lab in Alderley Park	Wellcome Sanger Institute for the COVID-19 Genomics UK (COG-UK) Consortium
EPI_ISL_3094242	2021-07-19	Europe	United Kingdom	England		21A (Delta)	B.1.617.2	GK	Lighthouse Lab in Alderley Park	Wellcome Sanger Institute for the COVID-19 Genomics UK (COG-UK) Consortium
EPI_ISL_3094173	2021-07-19	Europe	United Kingdom	England		21A (Delta)	B.1.617.2	GK	Lighthouse Lab in Alderley Park	Wellcome Sanger Institute for the COVID-19 Genomics UK (COG-UK) Consortium
EPI_ISL_3093865	2021-07-19	Europe	United Kingdom	England		21A (Delta)	B.1.617.2	GK	Lighthouse Lab in Alderley Park	Wellcome Sanger Institute for the COVID-19 Genomics UK (COG-UK) Consortium
EPI_ISL_3094285	2021-07-19	Europe	United Kingdom	England		21A (Delta)	B.1.617.2	GK	Lighthouse Lab in Alderley Park	Wellcome Sanger Institute for the COVID-19 Genomics UK (COG-UK) Consortium
EPI_ISL_3094210	2021-07-16	Europe	United Kingdom	England		21A (Delta)	B.1.617.2	GK	Lighthouse Lab in Alderley Park	Wellcome Sanger Institute for the COVID-19 Genomics UK (COG-UK) Consortium
EPI_ISL_3093923	2021-07-16	Europe	United Kingdom	England		21A (Delta)	B.1.617.2	GK	Lighthouse Lab in Alderley Park	Wellcome Sanger Institute for the COVID-19 Genomics UK (COG-UK) Consortium
EPI_ISL_3094044	2021-07-16	Europe	United Kingdom	England		21A (Delta)	AY.4	GK	Lighthouse Lab in Alderley Park	Wellcome Sanger Institute for the COVID-19 Genomics UK (COG-UK) Consortium
EPI_ISL_3093882	2021-07-20	Europe	United Kingdom	England		21A (Delta)	AY.4	GK	Lighthouse Lab in Alderley Park	Wellcome Sanger Institute for the COVID-19 Genomics UK (COG-UK) Consortium
EPI_ISL_3094256	2021-07-16	Europe	United Kingdom	England		21A (Delta)	B.1.617.2	GK	Lighthouse Lab in Alderley Park	Wellcome Sanger Institute for the COVID-19 Genomics UK (COG-UK) Consortium
EPI_ISL_3094269	2021-07-20	Europe	United Kingdom	England		21A (Delta)	B.1.617.2	GK	Lighthouse Lab in Alderley Park	Wellcome Sanger Institute for the COVID-19 Genomics UK (COG-UK) Consortium
EPI_ISL_3093850	2021-07-19	Europe	United Kingdom	England		21A (Delta)	AY.4	GK	Lighthouse Lab in Alderley Park	Wellcome Sanger Institute for the COVID-19 Genomics UK (COG-UK) Consortium
EPI_ISL_3094086	2021-07-19	Europe	United Kingdom	England		21A (Delta)	B.1.617.2	GK	Lighthouse Lab in Alderley Park	Wellcome Sanger Institute for the COVID-19 Genomics UK (COG-UK) Consortium
EPI_ISL_3093953	2021-07-19	Europe	United Kingdom	England		21A (Delta)	AY.4	GK	Lighthouse Lab in Alderley Park	Wellcome Sanger Institute for the COVID-19 Genomics UK (COG-UK) Consortium
EPI_ISL_3094092	2021-07-19	Europe	United Kingdom	England		21A (Delta)	B.1.617.2	GK	Lighthouse Lab in Alderley Park	Wellcome Sanger Institute for the COVID-19 Genomics UK (COG-UK) Consortium
EPI_ISL_3093873	2021-07-19	Europe	United Kingdom	England		21A (Delta)	B.1.617.2	GK	Lighthouse Lab in Alderley Park	Wellcome Sanger Institute for the COVID-19 Genomics UK (COG-UK) Consortium
EPI_ISL_3094082	2021-07-19	Europe	United Kingdom	England		21A (Delta)	B.1.617.2	GK	Lighthouse Lab in Alderley Park	Wellcome Sanger Institute for the COVID-19 Genomics UK (COG-UK) Consortium
EPI_ISL_3094089	2021-07-19	Europe	United Kingdom	England		21A (Delta)	B.1.617.2	GK	Lighthouse Lab in Alderley Park	Wellcome Sanger Institute for the COVID-19 Genomics UK (COG-UK) Consortium
EPI_ISL_3094059	2021-07-16	Europe	United Kingdom	England		21A (Delta)	B.1.617.2	GK	Lighthouse Lab in Alderley Park	Wellcome Sanger Institute for the COVID-19 Genomics UK (COG-UK) Consortium
EPI_ISL_3093866	2021-07-15	Europe	United Kingdom	England		21A (Delta)	AY.6	GK	Lighthouse Lab in Alderley Park	Wellcome Sanger Institute for the COVID-19 Genomics UK (COG-UK) Consortium
EPI_ISL_3094234	2021-07-20	Europe	United Kingdom	England		21A (Delta)	B.1.617.2	GK	Lighthouse Lab in Alderley Park	Wellcome Sanger Institute for the COVID-19 Genomics UK (COG-UK) Consortium
EPI_ISL_3094266	2021-07-20	Europe	United Kingdom	England		21A (Delta)	AY.4	GK	Lighthouse Lab in Alderley Park	Wellcome Sanger Institute for the COVID-19 Genomics UK (COG-UK) Consortium
EPI_ISL_3093937	2021-07-16	Europe	United Kingdom	England		21A (Delta)	AY.4	GK	Lighthouse Lab in Alderley Park	Wellcome Sanger Institute for the COVID-19 Genomics UK (COG-UK) Consortium
EPI_ISL_3093919	2021-07-16	Europe	United Kingdom	England		21A (Delta)	B.1.617.2	GK	Lighthouse Lab in Alderley Park	Wellcome Sanger Institute for the COVID-19 Genomics UK (COG-UK) Consortium
EPI_ISL_3094238	2021-07-20	Europe	United Kingdom	England		21A (Delta)	AY.4	GK	Lighthouse Lab in Alderley Park	Wellcome Sanger Institute for the COVID-19 Genomics UK (COG-UK) Consortium
EPI_ISL_3093849	2021-07-19	Europe	United Kingdom	England		21A (Delta)	B.1.617.2	GK	Lighthouse Lab in Alderley Park	Wellcome Sanger Institute for the COVID-19 Genomics UK (COG-UK) Consortium
EPI_ISL_3094235	2021-07-19	Europe	United Kingdom	England		21A (Delta)	B.1.617.2	GK	Lighthouse Lab in Alderley Park	Wellcome Sanger Institute for the COVID-19 Genomics UK (COG-UK) Consortium
EPI_ISL_3093998	2021-07-19	Europe	United Kingdom	England		21A (Delta)	B.1.617.2	GK	Lighthouse Lab in Alderley Park	Wellcome Sanger Institute for the COVID-19 Genomics UK (COG-UK) Consortium
EPI_ISL_3093889	2021-07-19	Europe	United Kingdom	England		21A (Delta)	B.1.617.2	GK	Lighthouse Lab in Alderley Park	Wellcome Sanger Institute for the COVID-19 Genomics UK (COG-UK) Consortium
EPI_ISL_3093875	2021-07-19	Europe	United Kingdom	England		21A (Delta)	AY.4	GK	Lighthouse Lab in Alderley Park	Wellcome Sanger Institute for the COVID-19 Genomics UK (COG-UK) Consortium
EPI_ISL_3093915	2021-07-19	Europe	United Kingdom	England		21A (Delta)	B.1.617.2	GK	Lighthouse Lab in Alderley Park	Wellcome Sanger Institute for the COVID-19 Genomics UK (COG-UK) Consortium
EPI_ISL_3093975	2021-07-19	Europe	United Kingdom	England		21A (Delta)	B.1.617.2	GK	Lighthouse Lab in Alderley Park	Wellcome Sanger Institute for the COVID-19 Genomics UK (COG-UK) Consortium
EPI_ISL_3093930	2021-07-19	Europe	United Kingdom	England		21A (Delta)	AY.4	GK	Lighthouse Lab in Alderley Park	Wellcome Sanger Institute for the COVID-19 Genomics UK (COG-UK) Consortium
EPI_ISL_3094001	2021-07-20	Europe	United Kingdom	England		21A (Delta)	B.1.617.2	GK	Lighthouse Lab in Alderley Park	Wellcome Sanger Institute for the COVID-19 Genomics UK (COG-UK) Consortium
EPI_ISL_3094260	2021-07-19	Europe	United Kingdom	England		21A (Delta)	B.1.617.2	GK	Lighthouse Lab in Alderley Park	Wellcome Sanger Institute for the COVID-19 Genomics UK (COG-UK) Consortium
EPI_ISL_3093843	2021-07-19	Europe	United Kingdom	England		21A (Delta)	B.1.617.2	GK	Lighthouse Lab in Alderley Park	Wellcome Sanger Institute for the COVID-19 Genomics UK (COG-UK) Consortium
EPI_ISL_3094287	2021-07-15	Europe	United Kingdom	England		21A (Delta)	B.1.617.2	GK	Lighthouse Lab in Alderley Park	Wellcome Sanger Institute for the COVID-19 Genomics UK (COG-UK) Consortium
EPI_ISL_3094213	2021-07-15	Europe	United Kingdom	England		21A (Delta)	B.1.617.2	GK	Lighthouse Lab in Alderley Park	Wellcome Sanger Institute for the COVID-19 Genomics UK (COG-UK) Consortium
EPI_ISL_3093989	2021-07-15	Europe	United Kingdom	England		21A (Delta)	B.1.617.2	GK	Lighthouse Lab in Alderley Park	Wellcome Sanger Institute for the COVID-19 Genomics UK (COG-UK) Consortium
EPI_ISL_3094241	2021-07-16	Europe	United Kingdom	England		21A (Delta)	B.1.617.2	GK	Lighthouse Lab in Alderley Park	Wellcome Sanger Institute for the COVID-19 Genomics UK (COG-UK) Consortium
EPI_ISL_3093999	2021-07-20	Europe	United Kingdom	England		21A (Delta)	B.1.617.2	GK	Lighthouse Lab in Alderley Park	Wellcome Sanger Institute for the COVID-19 Genomics UK (COG-UK) Consortium
EPI_ISL_3094066	2021-07-20	Europe	United Kingdom	England		21A (Delta)	AY.4	GK	Lighthouse Lab in Alderley Park	Wellcome Sanger Institute for the COVID-19 Genomics UK (COG-UK) Consortium
EPI_ISL_3094021	2021-07-19	Europe	United Kingdom	England		21A (Delta)	AY.4	GK	Lighthouse Lab in Alderley Park	Wellcome Sanger Institute for the COVID-19 Genomics UK (COG-UK) Consortium
EPI_ISL_3093949	2021-07-16	Europe	United Kingdom	England		21A (Delta)	B.1.617.2	GK	Lighthouse Lab in Alderley Park	Wellcome Sanger Institute for the COVID-19 Genomics UK (COG-UK) Consortium
EPI_ISL_3093948	2021-07-20	Europe	United Kingdom	England		21A (Delta)	AY.4	GK	Lighthouse Lab in Alderley Park	Wellcome Sanger Institute for the COVID-19 Genomics UK (COG-UK) Consortium
EPI_ISL_3094106	2021-07-19	Europe	United Kingdom	England		21A (Delta)	B.1.617.2	GK	Lighthouse Lab in Alderley Park	Wellcome Sanger Institute for the COVID-19 Genomics UK (COG-UK) Consortium
EPI_ISL_3094211	2021-07-19	Europe	United Kingdom	England		21A (Delta)	AY.4	GK	Lighthouse Lab in Alderley Park	Wellcome Sanger Institute for the COVID-19 Genomics UK (COG-UK) Consortium
EPI_ISL_3093870	2021-07-19	Europe	United Kingdom	England		21A (Delta)	B.1.617.2	GK	Lighthouse Lab in Alderley Park	Wellcome Sanger Institute for the COVID-19 Genomics UK (COG-UK) Consortium
EPI_ISL_3093995	2021-07-19	Europe	United Kingdom	England		21A (Delta)	B.1.617.2	GK	Lighthouse Lab in Alderley Park	Wellcome Sanger Institute for the COVID-19 Genomics UK (COG-UK) Consortium
EPI_ISL_3093985	2021-07-19	Europe	United Kingdom	England		21A (Delta)	AY.4	GK	Lighthouse Lab in Alderley Park	Wellcome Sanger Institute for the COVID-19 Genomics UK (COG-UK) Consortium
EPI_ISL_3094070	2021-07-19	Europe	United Kingdom	England		21A (Delta)	B.1.617.2	GK	Lighthouse Lab in Alderley Park	Wellcome Sanger Institute for the COVID-19 Genomics UK (COG-UK) Consortium
EPI_ISL_3093859	2021-07-19	Europe	United Kingdom	England		21A (Delta)	AY.4	GK	Lighthouse Lab in Alderley Park	Wellcome Sanger Institute for the COVID-19 Genomics UK (COG-UK) Consortium
EPI_ISL_3107689	2021-07-19	Europe	United Kingdom	England		21A (Delta)	B.1.617.2	GK	Lighthouse Lab in Alderley Park	Wellcome Sanger Institute for the COVID-19 Genomics UK (COG-UK) Consortium
EPI_ISL_3107891	2021-07-20	Europe	United Kingdom	England		21A (Delta)	B.1.617.2	GK	Lighthouse Lab in Alderley Park	Wellcome Sanger Institute for the COVID-19 Genomics UK (COG-UK) Consortium
EPI_ISL_3107662	2021-07-19	Europe	United Kingdom	England		21A (Delta)	B.1.617.2	GK	Lighthouse Lab in Alderley Park	Wellcome Sanger Institute for the COVID-19 Genomics UK (COG-UK) Consortium
EPI_ISL_3107683	2021-07-16	Europe	United Kingdom	England		21A (Delta)	B.1.617.2	GK	Lighthouse Lab in Alderley Park	Wellcome Sanger Institute for the COVID-19 Genomics UK (COG-UK) Consortium
EPI_ISL_3107701	2021-07-20	Europe	United Kingdom	England		21A (Delta)	AY.4	GK	Lighthouse Lab in Alderley Park	Wellcome Sanger Institute for the COVID-19 Genomics UK (COG-UK) Consortium
EPI_ISL_3107756	2021-07-16	Europe	United Kingdom	England		21A (Delta)	AY.4	GK	Lighthouse Lab in Alderley Park	Wellcome Sanger Institute for the COVID-19 Genomics UK (COG-UK) Consortium
EPI_ISL_3107766	2021-07-20	Europe	United Kingdom	England		21A (Delta)	AY.4	GK	Lighthouse Lab in Alderley Park	Wellcome Sanger Institute for the COVID-19 Genomics UK (COG-UK) Consortium
EPI_ISL_3107804	2021-07-20	Europe	United Kingdom	England		21A (Delta)	AY.4	GK	Lighthouse Lab in Alderley Park	Wellcome Sanger Institute for the COVID-19 Genomics UK (COG-UK) Consortium
EPI_ISL_3107809	2021-07-20	Europe	United Kingdom	England		21A (Delta)	AY.4	O	Lighthouse Lab in Alderley Park	Wellcome Sanger Institute for the COVID-19 Genomics UK (COG-UK) Consortium
EPI_ISL_3107772	2021-07-20	Europe	United Kingdom	England		21A (Delta)	B.1.617.2	GK	Lighthouse Lab in Alderley Park	Wellcome Sanger Institute for the COVID-19 Genomics UK (COG-UK) Consortium
EPI_ISL_3107743	2021-07-20	Europe	United Kingdom	England		21A (Delta)	AY.4	GK	Lighthouse Lab in Alderley Park	Wellcome Sanger Institute for the COVID-19 Genomics UK (COG-UK) Consortium
EPI_ISL_3107854	2021-07-20	Europe	United Kingdom	England		21A (Delta)	AY.4	GK	Lighthouse Lab in Alderley Park	Wellcome Sanger Institute for the COVID-19 Genomics UK (COG-UK) Consortium
EPI_ISL_3107886	2021-07-20	Europe	United Kingdom	England		21A (Delta)	AY.4	GK	Lighthouse Lab in Alderley Park	Wellcome Sanger Institute for the COVID-19 Genomics UK (COG-UK) Consortium
EPI_ISL_3107681	2021-07-19	Europe	United Kingdom	England		21A (Delta)	AY.4	GK	Lighthouse Lab in Alderley Park	Wellcome Sanger Institute for the COVID-19 Genomics UK (COG-UK) Consortium
EPI_ISL_3107691	2021-07-20	Europe	United Kingdom	England		21A (Delta)	AY.4	GK	Lighthouse Lab in Alderley Park	Wellcome Sanger Institute for the COVID-19 Genomics UK (COG-UK) Consortium
EPI_ISL_3107714	2021-07-19	Europe	United Kingdom	England		21A (Delta)	B.1.617.2	GK	Lighthouse Lab in Alderley Park	Wellcome Sanger Institute for the COVID-19 Genomics UK (COG-UK) Consortium
EPI_ISL_3107833	2021-07-20	Europe	United Kingdom	England		21A (Delta)	AY.6	GK	Lighthouse Lab in Alderley Park	Wellcome Sanger Institute for the COVID-19 Genomics UK (COG-UK) Consortium
EPI_ISL_3107878	2021-07-16	Europe	United Kingdom	England		21A (Delta)	AY.12	GK	Lighthouse Lab in Alderley Park	Wellcome Sanger Institute for the COVID-19 Genomics UK (COG-UK) Consortium
EPI_ISL_3107767	2021-07-19	Europe	United Kingdom	England		21A (Delta)	B.1.617.2	GK	Lighthouse Lab in Alderley Park	Wellcome Sanger Institute for the COVID-19 Genomics UK (COG-UK) Consortium
EPI_ISL_3107758	2021-07-20	Europe	United Kingdom	England		21A (Delta)	AY.4	GK	Lighthouse Lab in Alderley Park	Wellcome Sanger Institute for the COVID-19 Genomics UK (COG-UK) Consortium
EPI_ISL_3107666	2021-07-15	Europe	United Kingdom	England		21A (Delta)	B.1.617.2	GK	Lighthouse Lab in Alderley Park	Wellcome Sanger Institute for the COVID-19 Genomics UK (COG-UK) Consortium
EPI_ISL_3107742	2021-07-19	Europe	United Kingdom	England		21A (Delta)	AY.4	GK	Lighthouse Lab in Alderley Park	Wellcome Sanger Institute for the COVID-19 Genomics UK (COG-UK) Consortium
EPI_ISL_3107853	2021-07-20	Europe	United Kingdom	England		21A (Delta)	B.1.617.2	GK	Lighthouse Lab in Alderley Park	Wellcome Sanger Institute for the COVID-19 Genomics UK (COG-UK) Consortium
EPI_ISL_3107700	2021-07-20	Europe	United Kingdom	England		21A (Delta)	AY.4	GK	Lighthouse Lab in Alderley Park	Wellcome Sanger Institute for the COVID-19 Genomics UK (COG-UK) Consortium
EPI_ISL_3107735	2021-07-20	Europe	United Kingdom	England		21A (Delta)	AY.4	GK	Lighthouse Lab in Alderley Park	Wellcome Sanger Institute for the COVID-19 Genomics UK (COG-UK) Consortium
EPI_ISL_3107817	2021-07-20	Europe	United Kingdom	England		21A (Delta)	AY.9	GK	Lighthouse Lab in Alderley Park	Wellcome Sanger Institute for the COVID-19 Genomics UK (COG-UK) Consortium
EPI_ISL_3107728	2021-07-16	Europe	United Kingdom	England		21A (Delta)	AY.4	GK	Lighthouse Lab in Alderley Park	Wellcome Sanger Institute for the COVID-19 Genomics UK (COG-UK) Consortium
EPI_ISL_3107856	2021-07-16	Europe	United Kingdom	England		21A (Delta)	B.1.617.2	GK	Lighthouse Lab in Alderley Park	Wellcome Sanger Institute for the COVID-19 Genomics UK (COG-UK) Consortium
EPI_ISL_3107823	2021-07-20	Europe	United Kingdom	England		21A (Delta)	B.1.617.2	GK	Lighthouse Lab in Alderley Park	Wellcome Sanger Institute for the COVID-19 Genomics UK (COG-UK) Consortium
EPI_ISL_3107771	2021-07-19	Europe	United Kingdom	England		21A (Delta)	B.1.617.2	GK	Lighthouse Lab in Alderley Park	Wellcome Sanger Institute for the COVID-19 Genomics UK (COG-UK) Consortium
EPI_ISL_3107797	2021-07-19	Europe	United Kingdom	England		21A (Delta)	B.1.617.2	GK	Lighthouse Lab in Alderley Park	Wellcome Sanger Institute for the COVID-19 Genomics UK (COG-UK) Consortium
EPI_ISL_3107782	2021-07-20	Europe	United Kingdom	England		21A (Delta)	AY.6	GK	Lighthouse Lab in Alderley Park	Wellcome Sanger Institute for the COVID-19 Genomics UK (COG-UK) Consortium
EPI_ISL_3107792	2021-07-19	Europe	United Kingdom	England		21A (Delta)	AY.4	GK	Lighthouse Lab in Alderley Park	Wellcome Sanger Institute for the COVID-19 Genomics UK (COG-UK) Consortium
EPI_ISL_3107829	2021-07-16	Europe	United Kingdom	England		21A (Delta)	B.1.617.2	GK	Lighthouse Lab in Alderley Park	Wellcome Sanger Institute for the COVID-19 Genomics UK (COG-UK) Consortium
EPI_ISL_3107912	2021-07-20	Europe	United Kingdom	England		21A (Delta)	B.1.617.2	GK	Lighthouse Lab in Alderley Park	Wellcome Sanger Institute for the COVID-19 Genomics UK (COG-UK) Consortium
EPI_ISL_3107860	2021-07-20	Europe	United Kingdom	England		21A (Delta)	AY.4	GK	Lighthouse Lab in Alderley Park	Wellcome Sanger Institute for the COVID-19 Genomics UK (COG-UK) Consortium
EPI_ISL_3107920	2021-07-20	Europe	United Kingdom	England		21A (Delta)	AY.5	GK	Lighthouse Lab in Alderley Park	Wellcome Sanger Institute for the COVID-19 Genomics UK (COG-UK) Consortium
EPI_ISL_3107862	2021-07-20	Europe	United Kingdom	England		21A (Delta)	B.1.617.2	GK	Lighthouse Lab in Alderley Park	Wellcome Sanger Institute for the COVID-19 Genomics UK (COG-UK) Consortium
EPI_ISL_3107774	2021-07-19	Europe	United Kingdom	England		21A (Delta)	AY.4	GK	Lighthouse Lab in Alderley Park	Wellcome Sanger Institute for the COVID-19 Genomics UK (COG-UK) Consortium
EPI_ISL_3107731	2021-07-19	Europe	United Kingdom	England		21A (Delta)	AY.4	GK	Lighthouse Lab in Alderley Park	Wellcome Sanger Institute for the COVID-19 Genomics UK (COG-UK) Consortium
EPI_ISL_3107925	2021-07-19	Europe	United Kingdom	England		21A (Delta)	B.1.617.2	GK	Lighthouse Lab in Alderley Park	Wellcome Sanger Institute for the COVID-19 Genomics UK (COG-UK) Consortium
EPI_ISL_3107906	2021-07-19	Europe	United Kingdom	England		21A (Delta)	B.1.617.2	GK	Lighthouse Lab in Alderley Park	Wellcome Sanger Institute for the COVID-19 Genomics UK (COG-UK) Consortium
EPI_ISL_3107857	2021-07-20	Europe	United Kingdom	England		21A (Delta)	B.1.617.2	GK	Lighthouse Lab in Alderley Park	Wellcome Sanger Institute for the COVID-19 Genomics UK (COG-UK) Consortium
EPI_ISL_3107924	2021-07-19	Europe	United Kingdom	England		21A (Delta)	AY.4	GK	Lighthouse Lab in Alderley Park	Wellcome Sanger Institute for the COVID-19 Genomics UK (COG-UK) Consortium
EPI_ISL_3107734	2021-07-19	Europe	United Kingdom	England		21A (Delta)	B.1.617.2	GK	Lighthouse Lab in Alderley Park	Wellcome Sanger Institute for the COVID-19 Genomics UK (COG-UK) Consortium
EPI_ISL_3107730	2021-07-19	Europe	United Kingdom	England		21A (Delta)	B.1.617.2	GK	Lighthouse Lab in Alderley Park	Wellcome Sanger Institute for the COVID-19 Genomics UK (COG-UK) Consortium
EPI_ISL_3107837	2021-07-19	Europe	United Kingdom	England		21A (Delta)	B.1.617.2	GK	Lighthouse Lab in Alderley Park	Wellcome Sanger Institute for the COVID-19 Genomics UK (COG-UK) Consortium
EPI_ISL_3107733	2021-07-19	Europe	United Kingdom	England		21A (Delta)	B.1.617.2	GK	Lighthouse Lab in Alderley Park	Wellcome Sanger Institute for the COVID-19 Genomics UK (COG-UK) Consortium
EPI_ISL_3107926	2021-07-20	Europe	United Kingdom	England		21A (Delta)	B.1.617.2	GK	Lighthouse Lab in Alderley Park	Wellcome Sanger Institute for the COVID-19 Genomics UK (COG-UK) Consortium
EPI_ISL_3107682	2021-07-20	Europe	United Kingdom	England		21A (Delta)	B.1.617.2	GK	Lighthouse Lab in Alderley Park	Wellcome Sanger Institute for the COVID-19 Genomics UK (COG-UK) Consortium
EPI_ISL_3107686	2021-07-16	Europe	United Kingdom	England		21A (Delta)	AY.4	GK	Lighthouse Lab in Alderley Park	Wellcome Sanger Institute for the COVID-19 Genomics UK (COG-UK) Consortium
EPI_ISL_3107798	2021-07-20	Europe	United Kingdom	England		21A (Delta)	AY.4	GK	Lighthouse Lab in Alderley Park	Wellcome Sanger Institute for the COVID-19 Genomics UK (COG-UK) Consortium
EPI_ISL_3107747	2021-07-20	Europe	United Kingdom	England		21A (Delta)	AY.4	GK	Lighthouse Lab in Alderley Park	Wellcome Sanger Institute for the COVID-19 Genomics UK (COG-UK) Consortium
EPI_ISL_3107820	2021-07-20	Europe	United Kingdom	England		21A (Delta)	AY.4	GK	Lighthouse Lab in Alderley Park	Wellcome Sanger Institute for the COVID-19 Genomics UK (COG-UK) Consortium
EPI_ISL_3107729	2021-07-20	Europe	United Kingdom	England		21A (Delta)	B.1.617.2	GK	Lighthouse Lab in Alderley Park	Wellcome Sanger Institute for the COVID-19 Genomics UK (COG-UK) Consortium
EPI_ISL_3109967	2021-07-19	Europe	United Kingdom	England		21A (Delta)	AY.5	GK	Lighthouse Lab in Alderley Park	Wellcome Sanger Institute for the COVID-19 Genomics UK (COG-UK) Consortium
EPI_ISL_3110048	2021-07-19	Europe	United Kingdom	England		21A (Delta)	B.1.617.2	GK	Lighthouse Lab in Alderley Park	Wellcome Sanger Institute for the COVID-19 Genomics UK (COG-UK) Consortium
EPI_ISL_3110098	2021-07-19	Europe	United Kingdom	England		21A (Delta)	B.1.617.2	GK	Lighthouse Lab in Alderley Park	Wellcome Sanger Institute for the COVID-19 Genomics UK (COG-UK) Consortium
EPI_ISL_3110037	2021-07-19	Europe	United Kingdom	England		21A (Delta)	B.1.617.2	GK	Lighthouse Lab in Alderley Park	Wellcome Sanger Institute for the COVID-19 Genomics UK (COG-UK) Consortium
EPI_ISL_3109950	2021-07-19	Europe	United Kingdom	England		21A (Delta)	B.1.617.2	GK	Lighthouse Lab in Alderley Park	Wellcome Sanger Institute for the COVID-19 Genomics UK (COG-UK) Consortium
EPI_ISL_3110023	2021-07-19	Europe	United Kingdom	England		21A (Delta)	AY.4	GK	Lighthouse Lab in Alderley Park	Wellcome Sanger Institute for the COVID-19 Genomics UK (COG-UK) Consortium
EPI_ISL_3110084	2021-07-19	Europe	United Kingdom	England		21A (Delta)	AY.4	GK	Lighthouse Lab in Alderley Park	Wellcome Sanger Institute for the COVID-19 Genomics UK (COG-UK) Consortium
EPI_ISL_3110073	2021-07-19	Europe	United Kingdom	England		21A (Delta)	AY.4	GK	Lighthouse Lab in Alderley Park	Wellcome Sanger Institute for the COVID-19 Genomics UK (COG-UK) Consortium
EPI_ISL_3110072	2021-07-19	Europe	United Kingdom	England		21A (Delta)	B.1.617.2	GK	Lighthouse Lab in Alderley Park	Wellcome Sanger Institute for the COVID-19 Genomics UK (COG-UK) Consortium
EPI_ISL_3109965	2021-07-19	Europe	United Kingdom	England		21A (Delta)	B.1.617.2	GK	Lighthouse Lab in Alderley Park	Wellcome Sanger Institute for the COVID-19 Genomics UK (COG-UK) Consortium
EPI_ISL_3110116	2021-07-19	Europe	United Kingdom	England		21A (Delta)	AY.4	GK	Lighthouse Lab in Alderley Park	Wellcome Sanger Institute for the COVID-19 Genomics UK (COG-UK) Consortium
EPI_ISL_3110190	2021-07-19	Europe	United Kingdom	England		21A (Delta)	B.1.617.2	GK	Lighthouse Lab in Alderley Park	Wellcome Sanger Institute for the COVID-19 Genomics UK (COG-UK) Consortium
EPI_ISL_3110146	2021-07-19	Europe	United Kingdom	England		21A (Delta)	B.1.617.2	GK	Lighthouse Lab in Alderley Park	Wellcome Sanger Institute for the COVID-19 Genomics UK (COG-UK) Consortium
EPI_ISL_3110015	2021-07-19	Europe	United Kingdom	England		21A (Delta)	B.1.617.2	GK	Lighthouse Lab in Alderley Park	Wellcome Sanger Institute for the COVID-19 Genomics UK (COG-UK) Consortium
EPI_ISL_3110135	2021-07-19	Europe	United Kingdom	England		21A (Delta)	B.1.617.2	GK	Lighthouse Lab in Alderley Park	Wellcome Sanger Institute for the COVID-19 Genomics UK (COG-UK) Consortium
EPI_ISL_3109981	2021-07-19	Europe	United Kingdom	England		21A (Delta)	B.1.617.2	GK	Lighthouse Lab in Alderley Park	Wellcome Sanger Institute for the COVID-19 Genomics UK (COG-UK) Consortium
EPI_ISL_3110196	2021-07-19	Europe	United Kingdom	England		21A (Delta)	B.1.617.2	GK	Lighthouse Lab in Alderley Park	Wellcome Sanger Institute for the COVID-19 Genomics UK (COG-UK) Consortium
EPI_ISL_3110168	2021-07-19	Europe	United Kingdom	England		21A (Delta)	B.1.617.2	GK	Lighthouse Lab in Alderley Park	Wellcome Sanger Institute for the COVID-19 Genomics UK (COG-UK) Consortium
EPI_ISL_3110118	2021-07-19	Europe	United Kingdom	England		21A (Delta)	B.1.617.2	GK	Lighthouse Lab in Alderley Park	Wellcome Sanger Institute for the COVID-19 Genomics UK (COG-UK) Consortium
EPI_ISL_3110099	2021-07-19	Europe	United Kingdom	England		21A (Delta)	B.1.617.2	GK	Lighthouse Lab in Alderley Park	Wellcome Sanger Institute for the COVID-19 Genomics UK (COG-UK) Consortium
EPI_ISL_3110057	2021-07-19	Europe	United Kingdom	England		21A (Delta)	B.1.617.2	GK	Lighthouse Lab in Alderley Park	Wellcome Sanger Institute for the COVID-19 Genomics UK (COG-UK) Consortium
EPI_ISL_3110096	2021-07-19	Europe	United Kingdom	England		21A (Delta)	B.1.617.2	GK	Lighthouse Lab in Alderley Park	Wellcome Sanger Institute for the COVID-19 Genomics UK (COG-UK) Consortium
EPI_ISL_3110155	2021-07-19	Europe	United Kingdom	England		21A (Delta)	AY.4	GK	Lighthouse Lab in Alderley Park	Wellcome Sanger Institute for the COVID-19 Genomics UK (COG-UK) Consortium
EPI_ISL_3109986	2021-07-19	Europe	United Kingdom	England		21A (Delta)	AY.4	GK	Lighthouse Lab in Alderley Park	Wellcome Sanger Institute for the COVID-19 Genomics UK (COG-UK) Consortium
EPI_ISL_3110033	2021-07-19	Europe	United Kingdom	England		21A (Delta)	B.1.617.2	GK	Lighthouse Lab in Alderley Park	Wellcome Sanger Institute for the COVID-19 Genomics UK (COG-UK) Consortium
EPI_ISL_3109951	2021-07-19	Europe	United Kingdom	England		21A (Delta)	B.1.617.2	GK	Lighthouse Lab in Alderley Park	Wellcome Sanger Institute for the COVID-19 Genomics UK (COG-UK) Consortium
EPI_ISL_3110106	2021-07-19	Europe	United Kingdom	England		21A (Delta)	AY.4	GK	Lighthouse Lab in Alderley Park	Wellcome Sanger Institute for the COVID-19 Genomics UK (COG-UK) Consortium
EPI_ISL_3110193	2021-07-19	Europe	United Kingdom	England		21A (Delta)	B.1.617.2	GK	Lighthouse Lab in Alderley Park	Wellcome Sanger Institute for the COVID-19 Genomics UK (COG-UK) Consortium
EPI_ISL_3109997	2021-07-19	Europe	United Kingdom	England		21A (Delta)	B.1.617.2	GK	Lighthouse Lab in Alderley Park	Wellcome Sanger Institute for the COVID-19 Genomics UK (COG-UK) Consortium
EPI_ISL_3110199	2021-07-19	Europe	United Kingdom	England		21A (Delta)	AY.4	GK	Lighthouse Lab in Alderley Park	Wellcome Sanger Institute for the COVID-19 Genomics UK (COG-UK) Consortium
EPI_ISL_3110174	2021-07-19	Europe	United Kingdom	England		21A (Delta)	B.1.617.2	GK	Lighthouse Lab in Alderley Park	Wellcome Sanger Institute for the COVID-19 Genomics UK (COG-UK) Consortium
EPI_ISL_3110010	2021-07-19	Europe	United Kingdom	England		21A (Delta)	B.1.617.2	GK	Lighthouse Lab in Alderley Park	Wellcome Sanger Institute for the COVID-19 Genomics UK (COG-UK) Consortium
EPI_ISL_3110068	2021-07-19	Europe	United Kingdom	England		21A (Delta)	B.1.617.2	GK	Lighthouse Lab in Alderley Park	Wellcome Sanger Institute for the COVID-19 Genomics UK (COG-UK) Consortium
EPI_ISL_3110134	2021-07-19	Europe	United Kingdom	England		21A (Delta)	B.1.617.2	GK	Lighthouse Lab in Alderley Park	Wellcome Sanger Institute for the COVID-19 Genomics UK (COG-UK) Consortium
EPI_ISL_3110008	2021-07-19	Europe	United Kingdom	England		21A (Delta)	B.1.617.2	GK	Lighthouse Lab in Alderley Park	Wellcome Sanger Institute for the COVID-19 Genomics UK (COG-UK) Consortium
EPI_ISL_3110120	2021-07-19	Europe	United Kingdom	England		21A (Delta)	B.1.617.2	GK	Lighthouse Lab in Alderley Park	Wellcome Sanger Institute for the COVID-19 Genomics UK (COG-UK) Consortium
EPI_ISL_3110087	2021-07-19	Europe	United Kingdom	England		21A (Delta)	B.1.617.2	GK	Lighthouse Lab in Alderley Park	Wellcome Sanger Institute for the COVID-19 Genomics UK (COG-UK) Consortium
EPI_ISL_3110156	2021-07-19	Europe	United Kingdom	England		21A (Delta)	B.1.617.2	GK	Lighthouse Lab in Alderley Park	Wellcome Sanger Institute for the COVID-19 Genomics UK (COG-UK) Consortium
EPI_ISL_3110041	2021-07-19	Europe	United Kingdom	England		21A (Delta)	AY.4	GK	Lighthouse Lab in Alderley Park	Wellcome Sanger Institute for the COVID-19 Genomics UK (COG-UK) Consortium
EPI_ISL_3110105	2021-07-19	Europe	United Kingdom	England		21A (Delta)	B.1.617.2	GK	Lighthouse Lab in Alderley Park	Wellcome Sanger Institute for the COVID-19 Genomics UK (COG-UK) Consortium
EPI_ISL_3110144	2021-07-19	Europe	United Kingdom	England		21A (Delta)	B.1.617.2	GK	Lighthouse Lab in Alderley Park	Wellcome Sanger Institute for the COVID-19 Genomics UK (COG-UK) Consortium
EPI_ISL_3110148	2021-07-19	Europe	United Kingdom	England		21A (Delta)	B.1.617.2	GK	Lighthouse Lab in Alderley Park	Wellcome Sanger Institute for the COVID-19 Genomics UK (COG-UK) Consortium
EPI_ISL_3110186	2021-07-19	Europe	United Kingdom	England		21A (Delta)	B.1.617.2	GK	Lighthouse Lab in Alderley Park	Wellcome Sanger Institute for the COVID-19 Genomics UK (COG-UK) Consortium
EPI_ISL_3109943	2021-07-19	Europe	United Kingdom	England		21A (Delta)	B.1.617.2	GK	Lighthouse Lab in Alderley Park	Wellcome Sanger Institute for the COVID-19 Genomics UK (COG-UK) Consortium
EPI_ISL_3110140	2021-07-19	Europe	United Kingdom	England		21A (Delta)	AY.4	GK	Lighthouse Lab in Alderley Park	Wellcome Sanger Institute for the COVID-19 Genomics UK (COG-UK) Consortium
EPI_ISL_3109962	2021-07-19	Europe	United Kingdom	England		21A (Delta)	B.1.617.2	GK	Lighthouse Lab in Alderley Park	Wellcome Sanger Institute for the COVID-19 Genomics UK (COG-UK) Consortium
EPI_ISL_3110126	2021-07-19	Europe	United Kingdom	England		21A (Delta)	AY.4	GK	Lighthouse Lab in Alderley Park	Wellcome Sanger Institute for the COVID-19 Genomics UK (COG-UK) Consortium
EPI_ISL_3110052	2021-07-19	Europe	United Kingdom	England		21A (Delta)	B.1.617.2	GK	Lighthouse Lab in Alderley Park	Wellcome Sanger Institute for the COVID-19 Genomics UK (COG-UK) Consortium
EPI_ISL_3110172	2021-07-19	Europe	United Kingdom	England		21A (Delta)	B.1.617.2	GK	Lighthouse Lab in Alderley Park	Wellcome Sanger Institute for the COVID-19 Genomics UK (COG-UK) Consortium
EPI_ISL_3110142	2021-07-19	Europe	United Kingdom	England		21A (Delta)	B.1.617.2	GK	Lighthouse Lab in Alderley Park	Wellcome Sanger Institute for the COVID-19 Genomics UK (COG-UK) Consortium
EPI_ISL_3110054	2021-07-19	Europe	United Kingdom	England		21A (Delta)	B.1.617.2	GK	Lighthouse Lab in Alderley Park	Wellcome Sanger Institute for the COVID-19 Genomics UK (COG-UK) Consortium
EPI_ISL_3110042	2021-07-19	Europe	United Kingdom	England		21A (Delta)	B.1.617.2	GK	Lighthouse Lab in Alderley Park	Wellcome Sanger Institute for the COVID-19 Genomics UK (COG-UK) Consortium
EPI_ISL_3110000	2021-07-19	Europe	United Kingdom	England		21A (Delta)	B.1.617.2	GK	Lighthouse Lab in Alderley Park	Wellcome Sanger Institute for the COVID-19 Genomics UK (COG-UK) Consortium
EPI_ISL_3110059	2021-07-19	Europe	United Kingdom	England		21A (Delta)	B.1.617.2	GK	Lighthouse Lab in Alderley Park	Wellcome Sanger Institute for the COVID-19 Genomics UK (COG-UK) Consortium
EPI_ISL_3110019	2021-07-19	Europe	United Kingdom	England		21A (Delta)	B.1.617.2	GK	Lighthouse Lab in Alderley Park	Wellcome Sanger Institute for the COVID-19 Genomics UK (COG-UK) Consortium
EPI_ISL_3109958	2021-07-19	Europe	United Kingdom	England		21A (Delta)	B.1.617.2	GK	Lighthouse Lab in Alderley Park	Wellcome Sanger Institute for the COVID-19 Genomics UK (COG-UK) Consortium
EPI_ISL_3109991	2021-07-19	Europe	United Kingdom	England		21A (Delta)	B.1.617.2	GK	Lighthouse Lab in Alderley Park	Wellcome Sanger Institute for the COVID-19 Genomics UK (COG-UK) Consortium
EPI_ISL_3109972	2021-07-19	Europe	United Kingdom	England		21A (Delta)	AY.4	GK	Lighthouse Lab in Alderley Park	Wellcome Sanger Institute for the COVID-19 Genomics UK (COG-UK) Consortium
EPI_ISL_3110024	2021-07-19	Europe	United Kingdom	England		21A (Delta)	B.1.617.2	GK	Lighthouse Lab in Alderley Park	Wellcome Sanger Institute for the COVID-19 Genomics UK (COG-UK) Consortium
EPI_ISL_3110141	2021-07-19	Europe	United Kingdom	England		21A (Delta)	AY.4	GK	Lighthouse Lab in Alderley Park	Wellcome Sanger Institute for the COVID-19 Genomics UK (COG-UK) Consortium
EPI_ISL_3110043	2021-07-19	Europe	United Kingdom	England		21A (Delta)	B.1.617.2	GK	Lighthouse Lab in Alderley Park	Wellcome Sanger Institute for the COVID-19 Genomics UK (COG-UK) Consortium
EPI_ISL_3110011	2021-07-19	Europe	United Kingdom	England		21A (Delta)	B.1.617.2	GK	Lighthouse Lab in Alderley Park	Wellcome Sanger Institute for the COVID-19 Genomics UK (COG-UK) Consortium
EPI_ISL_3110069	2021-07-19	Europe	United Kingdom	England		21A (Delta)	B.1.617.2	GK	Lighthouse Lab in Alderley Park	Wellcome Sanger Institute for the COVID-19 Genomics UK (COG-UK) Consortium
EPI_ISL_3110075	2021-07-19	Europe	United Kingdom	England		21A (Delta)	B.1.617.2	GK	Lighthouse Lab in Alderley Park	Wellcome Sanger Institute for the COVID-19 Genomics UK (COG-UK) Consortium
EPI_ISL_3110176	2021-07-19	Europe	United Kingdom	England		21A (Delta)	B.1.617.2	GK	Lighthouse Lab in Alderley Park	Wellcome Sanger Institute for the COVID-19 Genomics UK (COG-UK) Consortium
EPI_ISL_3110095	2021-07-19	Europe	United Kingdom	England		21A (Delta)	B.1.617.2	GK	Lighthouse Lab in Alderley Park	Wellcome Sanger Institute for the COVID-19 Genomics UK (COG-UK) Consortium
EPI_ISL_3109987	2021-07-19	Europe	United Kingdom	England		21A (Delta)	AY.4	GK	Lighthouse Lab in Alderley Park	Wellcome Sanger Institute for the COVID-19 Genomics UK (COG-UK) Consortium
EPI_ISL_3109954	2021-07-19	Europe	United Kingdom	England		21A (Delta)	B.1.617.2	GK	Lighthouse Lab in Alderley Park	Wellcome Sanger Institute for the COVID-19 Genomics UK (COG-UK) Consortium
EPI_ISL_3110124	2021-07-19	Europe	United Kingdom	England		21A (Delta)	B.1.617.2	GK	Lighthouse Lab in Alderley Park	Wellcome Sanger Institute for the COVID-19 Genomics UK (COG-UK) Consortium
EPI_ISL_3110149	2021-07-19	Europe	United Kingdom	England		21A (Delta)	B.1.617.2	GK	Lighthouse Lab in Alderley Park	Wellcome Sanger Institute for the COVID-19 Genomics UK (COG-UK) Consortium
EPI_ISL_3110130	2021-07-19	Europe	United Kingdom	England		21A (Delta)	B.1.617.2	GK	Lighthouse Lab in Alderley Park	Wellcome Sanger Institute for the COVID-19 Genomics UK (COG-UK) Consortium
EPI_ISL_3109977	2021-07-19	Europe	United Kingdom	England		21A (Delta)	AY.4	GK	Lighthouse Lab in Alderley Park	Wellcome Sanger Institute for the COVID-19 Genomics UK (COG-UK) Consortium
EPI_ISL_3110049	2021-07-19	Europe	United Kingdom	England		21A (Delta)	B.1.617.2	GK	Lighthouse Lab in Alderley Park	Wellcome Sanger Institute for the COVID-19 Genomics UK (COG-UK) Consortium
EPI_ISL_3110201	2021-07-19	Europe	United Kingdom	England		21A (Delta)	B.1.617.2	GK	Lighthouse Lab in Alderley Park	Wellcome Sanger Institute for the COVID-19 Genomics UK (COG-UK) Consortium
EPI_ISL_3109937	2021-07-19	Europe	United Kingdom	England		21A (Delta)	B.1.617.2	GK	Lighthouse Lab in Alderley Park	Wellcome Sanger Institute for the COVID-19 Genomics UK (COG-UK) Consortium
EPI_ISL_3110161	2021-07-19	Europe	United Kingdom	England		21A (Delta)	B.1.617.2	GK	Lighthouse Lab in Alderley Park	Wellcome Sanger Institute for the COVID-19 Genomics UK (COG-UK) Consortium
EPI_ISL_3110055	2021-07-19	Europe	United Kingdom	England		21A (Delta)	B.1.617.2	GK	Lighthouse Lab in Alderley Park	Wellcome Sanger Institute for the COVID-19 Genomics UK (COG-UK) Consortium
EPI_ISL_3110153	2021-07-19	Europe	United Kingdom	England		21A (Delta)	B.1.617.2	GK	Lighthouse Lab in Alderley Park	Wellcome Sanger Institute for the COVID-19 Genomics UK (COG-UK) Consortium
EPI_ISL_3106568	2021-07-16	Europe	United Kingdom	England		21A (Delta)	AY.6	GK	Lighthouse Lab in Alderley Park	Wellcome Sanger Institute for the COVID-19 Genomics UK (COG-UK) Consortium
EPI_ISL_3106536	2021-07-20	Europe	United Kingdom	England		21A (Delta)	AY.4	GK	Lighthouse Lab in Alderley Park	Wellcome Sanger Institute for the COVID-19 Genomics UK (COG-UK) Consortium
EPI_ISL_3106524	2021-07-20	Europe	United Kingdom	England		21A (Delta)	B.1.617.2	GK	Lighthouse Lab in Alderley Park	Wellcome Sanger Institute for the COVID-19 Genomics UK (COG-UK) Consortium
EPI_ISL_3106734	2021-07-20	Europe	United Kingdom	England		21A (Delta)	B.1.617.2	GK	Lighthouse Lab in Alderley Park	Wellcome Sanger Institute for the COVID-19 Genomics UK (COG-UK) Consortium
EPI_ISL_3106547	2021-07-20	Europe	United Kingdom	England		21A (Delta)	B.1.617.2	GK	Lighthouse Lab in Alderley Park	Wellcome Sanger Institute for the COVID-19 Genomics UK (COG-UK) Consortium
EPI_ISL_3106628	2021-07-20	Europe	United Kingdom	England		21A (Delta)	B.1.617.2	GK	Lighthouse Lab in Alderley Park	Wellcome Sanger Institute for the COVID-19 Genomics UK (COG-UK) Consortium
EPI_ISL_3106484	2021-07-20	Europe	United Kingdom	England		21A (Delta)	AY.4	GK	Lighthouse Lab in Alderley Park	Wellcome Sanger Institute for the COVID-19 Genomics UK (COG-UK) Consortium
EPI_ISL_3106674	2021-07-19	Europe	United Kingdom	England		21A (Delta)	AY.4	GK	Lighthouse Lab in Alderley Park	Wellcome Sanger Institute for the COVID-19 Genomics UK (COG-UK) Consortium
EPI_ISL_3106603	2021-07-20	Europe	United Kingdom	England		21A (Delta)	B.1.617.2	GK	Lighthouse Lab in Alderley Park	Wellcome Sanger Institute for the COVID-19 Genomics UK (COG-UK) Consortium
EPI_ISL_3106700	2021-07-15	Europe	United Kingdom	England		21A (Delta)	AY.4	GK	Lighthouse Lab in Alderley Park	Wellcome Sanger Institute for the COVID-19 Genomics UK (COG-UK) Consortium
EPI_ISL_3106619	2021-07-20	Europe	United Kingdom	England		21A (Delta)	B.1.617.2	GK	Lighthouse Lab in Alderley Park	Wellcome Sanger Institute for the COVID-19 Genomics UK (COG-UK) Consortium
EPI_ISL_3106656	2021-07-20	Europe	United Kingdom	England		21A (Delta)	B.1.617.2	GK	Lighthouse Lab in Alderley Park	Wellcome Sanger Institute for the COVID-19 Genomics UK (COG-UK) Consortium
EPI_ISL_3106579	2021-07-20	Europe	United Kingdom	England		21A (Delta)	B.1.617.2	GK	Lighthouse Lab in Alderley Park	Wellcome Sanger Institute for the COVID-19 Genomics UK (COG-UK) Consortium
EPI_ISL_3106526	2021-07-20	Europe	United Kingdom	England		21A (Delta)	AY.6	GK	Lighthouse Lab in Alderley Park	Wellcome Sanger Institute for the COVID-19 Genomics UK (COG-UK) Consortium
EPI_ISL_3106680	2021-07-20	Europe	United Kingdom	England		21A (Delta)	B.1.617.2	GK	Lighthouse Lab in Alderley Park	Wellcome Sanger Institute for the COVID-19 Genomics UK (COG-UK) Consortium
EPI_ISL_3106478	2021-07-19	Europe	United Kingdom	England		21A (Delta)	B.1.617.2	GK	Lighthouse Lab in Alderley Park	Wellcome Sanger Institute for the COVID-19 Genomics UK (COG-UK) Consortium
EPI_ISL_3106470	2021-07-20	Europe	United Kingdom	England		21A (Delta)	AY.4	GK	Lighthouse Lab in Alderley Park	Wellcome Sanger Institute for the COVID-19 Genomics UK (COG-UK) Consortium
EPI_ISL_3106644	2021-07-20	Europe	United Kingdom	England		21A (Delta)	AY.4	GK	Lighthouse Lab in Alderley Park	Wellcome Sanger Institute for the COVID-19 Genomics UK (COG-UK) Consortium
EPI_ISL_3124607	2021-07-20	Europe	United Kingdom	England		21A (Delta)	B.1.617.2	GK	Lighthouse Lab in Alderley Park	Wellcome Sanger Institute for the COVID-19 Genomics UK (COG-UK) Consortium
EPI_ISL_3106519	2021-07-20	Europe	United Kingdom	England		21A (Delta)	AY.4	GK	Lighthouse Lab in Alderley Park	Wellcome Sanger Institute for the COVID-19 Genomics UK (COG-UK) Consortium
EPI_ISL_3106705	2021-07-20	Europe	United Kingdom	England		21A (Delta)	AY.4	GK	Lighthouse Lab in Alderley Park	Wellcome Sanger Institute for the COVID-19 Genomics UK (COG-UK) Consortium
EPI_ISL_3106481	2021-07-20	Europe	United Kingdom	England		21A (Delta)	B.1.617.2	GK	Lighthouse Lab in Alderley Park	Wellcome Sanger Institute for the COVID-19 Genomics UK (COG-UK) Consortium
EPI_ISL_3106485	2021-07-20	Europe	United Kingdom	England		21A (Delta)	AY.4	GK	Lighthouse Lab in Alderley Park	Wellcome Sanger Institute for the COVID-19 Genomics UK (COG-UK) Consortium
EPI_ISL_3124614	2021-07-20	Europe	United Kingdom	England		21A (Delta)	B.1.617.2	GK	Lighthouse Lab in Alderley Park	Wellcome Sanger Institute for the COVID-19 Genomics UK (COG-UK) Consortium
EPI_ISL_3106505	2021-07-20	Europe	United Kingdom	England		21A (Delta)	B.1.617.2	GK	Lighthouse Lab in Alderley Park	Wellcome Sanger Institute for the COVID-19 Genomics UK (COG-UK) Consortium
EPI_ISL_3106467	2021-07-20	Europe	United Kingdom	England		21A (Delta)	B.1.617.2	GK	Lighthouse Lab in Alderley Park	Wellcome Sanger Institute for the COVID-19 Genomics UK (COG-UK) Consortium
EPI_ISL_3106602	2021-07-20	Europe	United Kingdom	England		21A (Delta)	B.1.617.2	GK	Lighthouse Lab in Alderley Park	Wellcome Sanger Institute for the COVID-19 Genomics UK (COG-UK) Consortium
EPI_ISL_3106479	2021-07-16	Europe	United Kingdom	England		21A (Delta)	AY.4	GK	Lighthouse Lab in Alderley Park	Wellcome Sanger Institute for the COVID-19 Genomics UK (COG-UK) Consortium
EPI_ISL_3106708	2021-07-20	Europe	United Kingdom	England		21A (Delta)	B.1.617.2	GK	Lighthouse Lab in Alderley Park	Wellcome Sanger Institute for the COVID-19 Genomics UK (COG-UK) Consortium
EPI_ISL_3106631	2021-07-16	Europe	United Kingdom	England		21A (Delta)	AY.6	GK	Lighthouse Lab in Alderley Park	Wellcome Sanger Institute for the COVID-19 Genomics UK (COG-UK) Consortium
EPI_ISL_3106502	2021-07-16	Europe	United Kingdom	England		21A (Delta)	AY.4	GK	Lighthouse Lab in Alderley Park	Wellcome Sanger Institute for the COVID-19 Genomics UK (COG-UK) Consortium
EPI_ISL_3106660	2021-07-20	Europe	United Kingdom	England		21A (Delta)	AY.4	GK	Lighthouse Lab in Alderley Park	Wellcome Sanger Institute for the COVID-19 Genomics UK (COG-UK) Consortium
EPI_ISL_3106551	2021-07-20	Europe	United Kingdom	England		21A (Delta)	B.1.617.2	GK	Lighthouse Lab in Alderley Park	Wellcome Sanger Institute for the COVID-19 Genomics UK (COG-UK) Consortium
EPI_ISL_3106469	2021-07-20	Europe	United Kingdom	England		21A (Delta)	B.1.617.2	GK	Lighthouse Lab in Alderley Park	Wellcome Sanger Institute for the COVID-19 Genomics UK (COG-UK) Consortium
EPI_ISL_3106745	2021-07-20	Europe	United Kingdom	England		21A (Delta)	B.1.617.2	GK	Lighthouse Lab in Alderley Park	Wellcome Sanger Institute for the COVID-19 Genomics UK (COG-UK) Consortium
EPI_ISL_3106677	2021-07-20	Europe	United Kingdom	England		21A (Delta)	B.1.617.2	GK	Lighthouse Lab in Alderley Park	Wellcome Sanger Institute for the COVID-19 Genomics UK (COG-UK) Consortium
EPI_ISL_3106685	2021-07-20	Europe	United Kingdom	England		21A (Delta)	B.1.617.2	GK	Lighthouse Lab in Alderley Park	Wellcome Sanger Institute for the COVID-19 Genomics UK (COG-UK) Consortium
EPI_ISL_3106676	2021-07-20	Europe	United Kingdom	England		21A (Delta)	B.1.617.2	GK	Lighthouse Lab in Alderley Park	Wellcome Sanger Institute for the COVID-19 Genomics UK (COG-UK) Consortium
EPI_ISL_3106495	2021-07-20	Europe	United Kingdom	England		21A (Delta)	AY.6	GK	Lighthouse Lab in Alderley Park	Wellcome Sanger Institute for the COVID-19 Genomics UK (COG-UK) Consortium
EPI_ISL_3106678	2021-07-20	Europe	United Kingdom	England		21A (Delta)	AY.4	GK	Lighthouse Lab in Alderley Park	Wellcome Sanger Institute for the COVID-19 Genomics UK (COG-UK) Consortium
EPI_ISL_3106661	2021-07-20	Europe	United Kingdom	England		21A (Delta)	B.1.617.2	GK	Lighthouse Lab in Alderley Park	Wellcome Sanger Institute for the COVID-19 Genomics UK (COG-UK) Consortium
EPI_ISL_3106480	2021-07-20	Europe	United Kingdom	England		21A (Delta)	B.1.617.2	GK	Lighthouse Lab in Alderley Park	Wellcome Sanger Institute for the COVID-19 Genomics UK (COG-UK) Consortium
EPI_ISL_3106517	2021-07-20	Europe	United Kingdom	England		21A (Delta)	AY.4	GK	Lighthouse Lab in Alderley Park	Wellcome Sanger Institute for the COVID-19 Genomics UK (COG-UK) Consortium
EPI_ISL_3106690	2021-07-20	Europe	United Kingdom	England		21A (Delta)	AY.4	GK	Lighthouse Lab in Alderley Park	Wellcome Sanger Institute for the COVID-19 Genomics UK (COG-UK) Consortium
EPI_ISL_3106518	2021-07-20	Europe	United Kingdom	England		21A (Delta)	AY.4	GK	Lighthouse Lab in Alderley Park	Wellcome Sanger Institute for the COVID-19 Genomics UK (COG-UK) Consortium
EPI_ISL_3106499	2021-07-19	Europe	United Kingdom	England		21A (Delta)	B.1.617.2	GK	Lighthouse Lab in Alderley Park	Wellcome Sanger Institute for the COVID-19 Genomics UK (COG-UK) Consortium
EPI_ISL_3106591	2021-07-20	Europe	United Kingdom	England		21A (Delta)	AY.7	GK	Lighthouse Lab in Alderley Park	Wellcome Sanger Institute for the COVID-19 Genomics UK (COG-UK) Consortium
EPI_ISL_3106506	2021-07-16	Europe	United Kingdom	England		21A (Delta)	AY.5	GK	Lighthouse Lab in Alderley Park	Wellcome Sanger Institute for the COVID-19 Genomics UK (COG-UK) Consortium
EPI_ISL_3106666	2021-07-20	Europe	United Kingdom	England		21A (Delta)	B.1.617.2	GK	Lighthouse Lab in Alderley Park	Wellcome Sanger Institute for the COVID-19 Genomics UK (COG-UK) Consortium
EPI_ISL_3106482	2021-07-16	Europe	United Kingdom	England		21A (Delta)	B.1.617.2	GK	Lighthouse Lab in Alderley Park	Wellcome Sanger Institute for the COVID-19 Genomics UK (COG-UK) Consortium
EPI_ISL_3106626	2021-07-20	Europe	United Kingdom	England		21A (Delta)	B.1.617.2	GK	Lighthouse Lab in Alderley Park	Wellcome Sanger Institute for the COVID-19 Genomics UK (COG-UK) Consortium
EPI_ISL_3106468	2021-07-19	Europe	United Kingdom	England		21A (Delta)	AY.4	GK	Lighthouse Lab in Alderley Park	Wellcome Sanger Institute for the COVID-19 Genomics UK (COG-UK) Consortium
EPI_ISL_3106582	2021-07-20	Europe	United Kingdom	England		21A (Delta)	B.1.617.2	GK	Lighthouse Lab in Alderley Park	Wellcome Sanger Institute for the COVID-19 Genomics UK (COG-UK) Consortium
EPI_ISL_3106759	2021-07-16	Europe	United Kingdom	England		21A (Delta)	B.1.617.2	GK	Lighthouse Lab in Alderley Park	Wellcome Sanger Institute for the COVID-19 Genomics UK (COG-UK) Consortium
EPI_ISL_3106496	2021-07-20	Europe	United Kingdom	England		21A (Delta)	AY.4	GK	Lighthouse Lab in Alderley Park	Wellcome Sanger Institute for the COVID-19 Genomics UK (COG-UK) Consortium
EPI_ISL_3106733	2021-07-20	Europe	United Kingdom	England		21A (Delta)	AY.4	GK	Lighthouse Lab in Alderley Park	Wellcome Sanger Institute for the COVID-19 Genomics UK (COG-UK) Consortium
EPI_ISL_3106623	2021-07-16	Europe	United Kingdom	England		21A (Delta)	B.1.617.2	GK	Lighthouse Lab in Alderley Park	Wellcome Sanger Institute for the COVID-19 Genomics UK (COG-UK) Consortium
EPI_ISL_3106748	2021-07-20	Europe	United Kingdom	England		21A (Delta)	B.1.617.2	GK	Lighthouse Lab in Alderley Park	Wellcome Sanger Institute for the COVID-19 Genomics UK (COG-UK) Consortium
EPI_ISL_3106655	2021-07-16	Europe	United Kingdom	England		21A (Delta)	B.1.617.2	GK	Lighthouse Lab in Alderley Park	Wellcome Sanger Institute for the COVID-19 Genomics UK (COG-UK) Consortium
EPI_ISL_3106732	2021-07-16	Europe	United Kingdom	England		21A (Delta)	B.1.617.2	GK	Lighthouse Lab in Alderley Park	Wellcome Sanger Institute for the COVID-19 Genomics UK (COG-UK) Consortium
EPI_ISL_3106667	2021-07-20	Europe	United Kingdom	England		21A (Delta)	B.1.617.2	GK	Lighthouse Lab in Alderley Park	Wellcome Sanger Institute for the COVID-19 Genomics UK (COG-UK) Consortium
EPI_ISL_3106679	2021-07-19	Europe	United Kingdom	England		21A (Delta)	AY.4	GK	Lighthouse Lab in Alderley Park	Wellcome Sanger Institute for the COVID-19 Genomics UK (COG-UK) Consortium
EPI_ISL_3106630	2021-07-20	Europe	United Kingdom	England		21A (Delta)	B.1.617.2	GK	Lighthouse Lab in Alderley Park	Wellcome Sanger Institute for the COVID-19 Genomics UK (COG-UK) Consortium
EPI_ISL_3106493	2021-07-20	Europe	United Kingdom	England		21A (Delta)	B.1.617.2	GK	Lighthouse Lab in Alderley Park	Wellcome Sanger Institute for the COVID-19 Genomics UK (COG-UK) Consortium
EPI_ISL_3106474	2021-07-20	Europe	United Kingdom	England		21A (Delta)	AY.4	GK	Lighthouse Lab in Alderley Park	Wellcome Sanger Institute for the COVID-19 Genomics UK (COG-UK) Consortium
EPI_ISL_3106504	2021-07-20	Europe	United Kingdom	England		21A (Delta)	B.1.617.2	GK	Lighthouse Lab in Alderley Park	Wellcome Sanger Institute for the COVID-19 Genomics UK (COG-UK) Consortium
EPI_ISL_3106538	2021-07-20	Europe	United Kingdom	England		21A (Delta)	AY.4	GK	Lighthouse Lab in Alderley Park	Wellcome Sanger Institute for the COVID-19 Genomics UK (COG-UK) Consortium
EPI_ISL_3106001	2021-07-16	Europe	United Kingdom	England		21A (Delta)	B.1.617.2	GK	Lighthouse Lab in Alderley Park	Wellcome Sanger Institute for the COVID-19 Genomics UK (COG-UK) Consortium
EPI_ISL_3106131	2021-07-20	Europe	United Kingdom	England		21A (Delta)	AY.4	GK	Lighthouse Lab in Alderley Park	Wellcome Sanger Institute for the COVID-19 Genomics UK (COG-UK) Consortium
EPI_ISL_3105997	2021-07-16	Europe	United Kingdom	England		21A (Delta)	B.1.617.2	GK	Lighthouse Lab in Alderley Park	Wellcome Sanger Institute for the COVID-19 Genomics UK (COG-UK) Consortium
EPI_ISL_3106141	2021-07-20	Europe	United Kingdom	England		21A (Delta)	B.1.617.2	GK	Lighthouse Lab in Alderley Park	Wellcome Sanger Institute for the COVID-19 Genomics UK (COG-UK) Consortium
EPI_ISL_3105934	2021-07-20	Europe	United Kingdom	England		21A (Delta)	B.1.617.2	GK	Lighthouse Lab in Alderley Park	Wellcome Sanger Institute for the COVID-19 Genomics UK (COG-UK) Consortium
EPI_ISL_3106144	2021-07-20	Europe	United Kingdom	England		21A (Delta)	AY.4	GK	Lighthouse Lab in Alderley Park	Wellcome Sanger Institute for the COVID-19 Genomics UK (COG-UK) Consortium
EPI_ISL_3106107	2021-07-20	Europe	United Kingdom	England		21A (Delta)	AY.5	GK	Lighthouse Lab in Alderley Park	Wellcome Sanger Institute for the COVID-19 Genomics UK (COG-UK) Consortium
EPI_ISL_3105931	2021-07-20	Europe	United Kingdom	England		21A (Delta)	B.1.617.2	GK	Lighthouse Lab in Alderley Park	Wellcome Sanger Institute for the COVID-19 Genomics UK (COG-UK) Consortium
EPI_ISL_3106076	2021-07-20	Europe	United Kingdom	England		21A (Delta)	AY.4	GK	Lighthouse Lab in Alderley Park	Wellcome Sanger Institute for the COVID-19 Genomics UK (COG-UK) Consortium
EPI_ISL_3105902	2021-07-20	Europe	United Kingdom	England		21A (Delta)	B.1.617.2	GK	Lighthouse Lab in Alderley Park	Wellcome Sanger Institute for the COVID-19 Genomics UK (COG-UK) Consortium
EPI_ISL_3106105	2021-07-16	Europe	United Kingdom	England		21A (Delta)	B.1.617.2	GK	Lighthouse Lab in Alderley Park	Wellcome Sanger Institute for the COVID-19 Genomics UK (COG-UK) Consortium
EPI_ISL_3105941	2021-07-16	Europe	United Kingdom	England		21A (Delta)	B.1.617.2	GK	Lighthouse Lab in Alderley Park	Wellcome Sanger Institute for the COVID-19 Genomics UK (COG-UK) Consortium
EPI_ISL_3106003	2021-07-20	Europe	United Kingdom	England		21A (Delta)	AY.4	GK	Lighthouse Lab in Alderley Park	Wellcome Sanger Institute for the COVID-19 Genomics UK (COG-UK) Consortium
EPI_ISL_3106090	2021-07-20	Europe	United Kingdom	England		21A (Delta)	B.1.617.2	GK	Lighthouse Lab in Alderley Park	Wellcome Sanger Institute for the COVID-19 Genomics UK (COG-UK) Consortium
EPI_ISL_3106049	2021-07-16	Europe	United Kingdom	England		21A (Delta)	B.1.617.2	GK	Lighthouse Lab in Alderley Park	Wellcome Sanger Institute for the COVID-19 Genomics UK (COG-UK) Consortium
EPI_ISL_3106000	2021-07-20	Europe	United Kingdom	England		21A (Delta)	B.1.617.2	GK	Lighthouse Lab in Alderley Park	Wellcome Sanger Institute for the COVID-19 Genomics UK (COG-UK) Consortium
EPI_ISL_3106050	2021-07-20	Europe	United Kingdom	England		21A (Delta)	B.1.617.2	GK	Lighthouse Lab in Alderley Park	Wellcome Sanger Institute for the COVID-19 Genomics UK (COG-UK) Consortium
EPI_ISL_3106134	2021-07-16	Europe	United Kingdom	England		21A (Delta)	B.1.617.2	GK	Lighthouse Lab in Alderley Park	Wellcome Sanger Institute for the COVID-19 Genomics UK (COG-UK) Consortium
EPI_ISL_3106069	2021-07-15	Europe	United Kingdom	England		21A (Delta)	AY.6	GK	Lighthouse Lab in Alderley Park	Wellcome Sanger Institute for the COVID-19 Genomics UK (COG-UK) Consortium
EPI_ISL_3106056	2021-07-20	Europe	United Kingdom	England		21A (Delta)	AY.4	GK	Lighthouse Lab in Alderley Park	Wellcome Sanger Institute for the COVID-19 Genomics UK (COG-UK) Consortium
EPI_ISL_3106026	2021-07-16	Europe	United Kingdom	England		21A (Delta)	B.1.617.2	GK	Lighthouse Lab in Alderley Park	Wellcome Sanger Institute for the COVID-19 Genomics UK (COG-UK) Consortium
EPI_ISL_3105995	2021-07-20	Europe	United Kingdom	England		21A (Delta)	B.1.617.2	GK	Lighthouse Lab in Alderley Park	Wellcome Sanger Institute for the COVID-19 Genomics UK (COG-UK) Consortium
EPI_ISL_3106098	2021-07-20	Europe	United Kingdom	England		21A (Delta)	B.1.617.2	GK	Lighthouse Lab in Alderley Park	Wellcome Sanger Institute for the COVID-19 Genomics UK (COG-UK) Consortium
EPI_ISL_3106178	2021-07-20	Europe	United Kingdom	England		21A (Delta)	B.1.617.2	GK	Lighthouse Lab in Alderley Park	Wellcome Sanger Institute for the COVID-19 Genomics UK (COG-UK) Consortium
EPI_ISL_3106034	2021-07-17	Europe	United Kingdom	England		21A (Delta)	B.1.617.2	GK	Lighthouse Lab in Alderley Park	Wellcome Sanger Institute for the COVID-19 Genomics UK (COG-UK) Consortium
EPI_ISL_3106106	2021-07-20	Europe	United Kingdom	England		21A (Delta)	B.1.617.2	GK	Lighthouse Lab in Alderley Park	Wellcome Sanger Institute for the COVID-19 Genomics UK (COG-UK) Consortium
EPI_ISL_3106110	2021-07-16	Europe	United Kingdom	England		21A (Delta)	B.1.617.2	GK	Lighthouse Lab in Alderley Park	Wellcome Sanger Institute for the COVID-19 Genomics UK (COG-UK) Consortium
EPI_ISL_3105896	2021-07-16	Europe	United Kingdom	England		21A (Delta)	B.1.617.2	GK	Lighthouse Lab in Alderley Park	Wellcome Sanger Institute for the COVID-19 Genomics UK (COG-UK) Consortium
EPI_ISL_3105952	2021-07-20	Europe	United Kingdom	England		21A (Delta)	B.1.617.2	GK	Lighthouse Lab in Alderley Park	Wellcome Sanger Institute for the COVID-19 Genomics UK (COG-UK) Consortium
EPI_ISL_3106040	2021-07-16	Europe	United Kingdom	England		21A (Delta)	B.1.617.2	GK	Lighthouse Lab in Alderley Park	Wellcome Sanger Institute for the COVID-19 Genomics UK (COG-UK) Consortium
EPI_ISL_3105987	2021-07-16	Europe	United Kingdom	England		21A (Delta)	B.1.617.2	GK	Lighthouse Lab in Alderley Park	Wellcome Sanger Institute for the COVID-19 Genomics UK (COG-UK) Consortium
EPI_ISL_3105917	2021-07-16	Europe	United Kingdom	England		21A (Delta)	B.1.617.2	GK	Lighthouse Lab in Alderley Park	Wellcome Sanger Institute for the COVID-19 Genomics UK (COG-UK) Consortium
EPI_ISL_3106015	2021-07-20	Europe	United Kingdom	England		21A (Delta)	B.1.617.2	GK	Lighthouse Lab in Alderley Park	Wellcome Sanger Institute for the COVID-19 Genomics UK (COG-UK) Consortium
EPI_ISL_3105900	2021-07-17	Europe	United Kingdom	England		21A (Delta)	B.1.617.2	GK	Lighthouse Lab in Alderley Park	Wellcome Sanger Institute for the COVID-19 Genomics UK (COG-UK) Consortium
EPI_ISL_3105954	2021-07-16	Europe	United Kingdom	England		21A (Delta)	AY.4	GK	Lighthouse Lab in Alderley Park	Wellcome Sanger Institute for the COVID-19 Genomics UK (COG-UK) Consortium
EPI_ISL_3106157	2021-07-20	Europe	United Kingdom	England		21A (Delta)	B.1.617.2	GK	Lighthouse Lab in Alderley Park	Wellcome Sanger Institute for the COVID-19 Genomics UK (COG-UK) Consortium
EPI_ISL_3105895	2021-07-16	Europe	United Kingdom	England		21A (Delta)	B.1.617.2	GK	Lighthouse Lab in Alderley Park	Wellcome Sanger Institute for the COVID-19 Genomics UK (COG-UK) Consortium
EPI_ISL_3106135	2021-07-20	Europe	United Kingdom	England		21A (Delta)	B.1.617.2	GK	Lighthouse Lab in Alderley Park	Wellcome Sanger Institute for the COVID-19 Genomics UK (COG-UK) Consortium
EPI_ISL_3105928	2021-07-20	Europe	United Kingdom	England		21A (Delta)	B.1.617.2	GK	Lighthouse Lab in Alderley Park	Wellcome Sanger Institute for the COVID-19 Genomics UK (COG-UK) Consortium
EPI_ISL_3106054	2021-07-20	Europe	United Kingdom	England		21A (Delta)	AY.5	GK	Lighthouse Lab in Alderley Park	Wellcome Sanger Institute for the COVID-19 Genomics UK (COG-UK) Consortium
EPI_ISL_3105989	2021-07-16	Europe	United Kingdom	England		21A (Delta)	AY.4	GK	Lighthouse Lab in Alderley Park	Wellcome Sanger Institute for the COVID-19 Genomics UK (COG-UK) Consortium
EPI_ISL_3106013	2021-07-20	Europe	United Kingdom	England		21A (Delta)	AY.4	GK	Lighthouse Lab in Alderley Park	Wellcome Sanger Institute for the COVID-19 Genomics UK (COG-UK) Consortium
EPI_ISL_3105906	2021-07-20	Europe	United Kingdom	England		21A (Delta)	AY.4	GK	Lighthouse Lab in Alderley Park	Wellcome Sanger Institute for the COVID-19 Genomics UK (COG-UK) Consortium
EPI_ISL_3106130	2021-07-16	Europe	United Kingdom	England		21A (Delta)	AY.4	GK	Lighthouse Lab in Alderley Park	Wellcome Sanger Institute for the COVID-19 Genomics UK (COG-UK) Consortium
EPI_ISL_3125842	2021-07-20	Europe	United Kingdom	England		21A (Delta)	B.1.617.2	GK	Lighthouse Lab in Alderley Park	Wellcome Sanger Institute for the COVID-19 Genomics UK (COG-UK) Consortium
EPI_ISL_3106162	2021-07-16	Europe	United Kingdom	England		21A (Delta)	AY.4	GK	Lighthouse Lab in Alderley Park	Wellcome Sanger Institute for the COVID-19 Genomics UK (COG-UK) Consortium
EPI_ISL_3106160	2021-07-20	Europe	United Kingdom	England		21A (Delta)	B.1.617.2	GK	Lighthouse Lab in Alderley Park	Wellcome Sanger Institute for the COVID-19 Genomics UK (COG-UK) Consortium
EPI_ISL_3105978	2021-07-20	Europe	United Kingdom	England		21A (Delta)	B.1.617.2	GK	Lighthouse Lab in Alderley Park	Wellcome Sanger Institute for the COVID-19 Genomics UK (COG-UK) Consortium
EPI_ISL_3106150	2021-07-18	Europe	United Kingdom	England		21A (Delta)	AY.4	GK	Lighthouse Lab in Alderley Park	Wellcome Sanger Institute for the COVID-19 Genomics UK (COG-UK) Consortium
EPI_ISL_3106079	2021-07-20	Europe	United Kingdom	England		21A (Delta)	B.1.617.2	GK	Lighthouse Lab in Alderley Park	Wellcome Sanger Institute for the COVID-19 Genomics UK (COG-UK) Consortium
EPI_ISL_3105949	2021-07-16	Europe	United Kingdom	England		21A (Delta)	B.1.617.2	GK	Lighthouse Lab in Alderley Park	Wellcome Sanger Institute for the COVID-19 Genomics UK (COG-UK) Consortium
EPI_ISL_3105976	2021-07-20	Europe	United Kingdom	England		21A (Delta)	B.1.617.2	GK	Lighthouse Lab in Alderley Park	Wellcome Sanger Institute for the COVID-19 Genomics UK (COG-UK) Consortium
EPI_ISL_3105977	2021-07-16	Europe	United Kingdom	England		21A (Delta)	B.1.617.2	GK	Lighthouse Lab in Alderley Park	Wellcome Sanger Institute for the COVID-19 Genomics UK (COG-UK) Consortium
EPI_ISL_3105893	2021-07-20	Europe	United Kingdom	England		21A (Delta)	AY.4	GK	Lighthouse Lab in Alderley Park	Wellcome Sanger Institute for the COVID-19 Genomics UK (COG-UK) Consortium
EPI_ISL_3106095	2021-07-16	Europe	United Kingdom	England		21A (Delta)	B.1.617.2	GK	Lighthouse Lab in Alderley Park	Wellcome Sanger Institute for the COVID-19 Genomics UK (COG-UK) Consortium
EPI_ISL_3105960	2021-07-20	Europe	United Kingdom	England		21A (Delta)	B.1.617.2	GK	Lighthouse Lab in Alderley Park	Wellcome Sanger Institute for the COVID-19 Genomics UK (COG-UK) Consortium
EPI_ISL_3106124	2021-07-20	Europe	United Kingdom	England		21A (Delta)	AY.4	GK	Lighthouse Lab in Alderley Park	Wellcome Sanger Institute for the COVID-19 Genomics UK (COG-UK) Consortium
EPI_ISL_3106083	2021-07-16	Europe	United Kingdom	England		21A (Delta)	B.1.617.2	GK	Lighthouse Lab in Alderley Park	Wellcome Sanger Institute for the COVID-19 Genomics UK (COG-UK) Consortium
EPI_ISL_3106169	2021-07-16	Europe	United Kingdom	England		21A (Delta)	AY.4	GK	Lighthouse Lab in Alderley Park	Wellcome Sanger Institute for the COVID-19 Genomics UK (COG-UK) Consortium
EPI_ISL_3106132	2021-07-20	Europe	United Kingdom	England		21A (Delta)	AY.4	GK	Lighthouse Lab in Alderley Park	Wellcome Sanger Institute for the COVID-19 Genomics UK (COG-UK) Consortium
EPI_ISL_3109905	2021-07-20	Europe	United Kingdom	England		21A (Delta)	B.1.617.2	GK	Lighthouse Lab in Alderley Park	Wellcome Sanger Institute for the COVID-19 Genomics UK (COG-UK) Consortium
EPI_ISL_3095635	2021-07-20	Europe	United Kingdom	England		21A (Delta)	B.1.617.2	GK	Lighthouse Lab in Alderley Park	Wellcome Sanger Institute for the COVID-19 Genomics UK (COG-UK) Consortium
EPI_ISL_3095506	2021-07-20	Europe	United Kingdom	England		21A (Delta)	B.1.617.2	GK	Lighthouse Lab in Alderley Park	Wellcome Sanger Institute for the COVID-19 Genomics UK (COG-UK) Consortium
EPI_ISL_3095595	2021-07-20	Europe	United Kingdom	England		21A (Delta)	AY.4	GK	Lighthouse Lab in Alderley Park	Wellcome Sanger Institute for the COVID-19 Genomics UK (COG-UK) Consortium
EPI_ISL_3095560	2021-07-20	Europe	United Kingdom	England		21A (Delta)	AY.4	GK	Lighthouse Lab in Alderley Park	Wellcome Sanger Institute for the COVID-19 Genomics UK (COG-UK) Consortium
EPI_ISL_3095654	2021-07-20	Europe	United Kingdom	England		21A (Delta)	AY.4	GK	Lighthouse Lab in Alderley Park	Wellcome Sanger Institute for the COVID-19 Genomics UK (COG-UK) Consortium
EPI_ISL_3095544	2021-07-20	Europe	United Kingdom	England		21A (Delta)	B.1.617.2	GK	Lighthouse Lab in Alderley Park	Wellcome Sanger Institute for the COVID-19 Genomics UK (COG-UK) Consortium
EPI_ISL_3095682	2021-07-20	Europe	United Kingdom	England		21A (Delta)	AY.4	GK	Lighthouse Lab in Alderley Park	Wellcome Sanger Institute for the COVID-19 Genomics UK (COG-UK) Consortium
EPI_ISL_3095507	2021-07-20	Europe	United Kingdom	England		21A (Delta)	B.1.617.2	GK	Lighthouse Lab in Alderley Park	Wellcome Sanger Institute for the COVID-19 Genomics UK (COG-UK) Consortium
EPI_ISL_3095491	2021-07-20	Europe	United Kingdom	England		21A (Delta)	B.1.617.2	GK	Lighthouse Lab in Alderley Park	Wellcome Sanger Institute for the COVID-19 Genomics UK (COG-UK) Consortium
EPI_ISL_3124884	2021-07-20	Europe	United Kingdom	England		21A (Delta)	AY.4	GK	Lighthouse Lab in Alderley Park	Wellcome Sanger Institute for the COVID-19 Genomics UK (COG-UK) Consortium
EPI_ISL_3124811	2021-07-20	Europe	United Kingdom	England		21A (Delta)	AY.4	GK	Lighthouse Lab in Alderley Park	Wellcome Sanger Institute for the COVID-19 Genomics UK (COG-UK) Consortium
EPI_ISL_3124842	2021-07-20	Europe	United Kingdom	England		21A (Delta)	B.1.617.2	GK	Lighthouse Lab in Alderley Park	Wellcome Sanger Institute for the COVID-19 Genomics UK (COG-UK) Consortium
EPI_ISL_3124767	2021-07-20	Europe	United Kingdom	England		21A (Delta)	B.1.617.2	GK	Lighthouse Lab in Alderley Park	Wellcome Sanger Institute for the COVID-19 Genomics UK (COG-UK) Consortium
EPI_ISL_3124699	2021-07-20	Europe	United Kingdom	England		21A (Delta)	B.1.617.2	GK	Lighthouse Lab in Alderley Park	Wellcome Sanger Institute for the COVID-19 Genomics UK (COG-UK) Consortium
EPI_ISL_3124675	2021-07-20	Europe	United Kingdom	England		21A (Delta)	B.1.617.2	GK	Lighthouse Lab in Alderley Park	Wellcome Sanger Institute for the COVID-19 Genomics UK (COG-UK) Consortium
EPI_ISL_3124652	2021-07-20	Europe	United Kingdom	England		21A (Delta)	B.1.617.2	GK	Lighthouse Lab in Alderley Park	Wellcome Sanger Institute for the COVID-19 Genomics UK (COG-UK) Consortium
EPI_ISL_3124663	2021-07-20	Europe	United Kingdom	England		21A (Delta)	AY.4	GK	Lighthouse Lab in Alderley Park	Wellcome Sanger Institute for the COVID-19 Genomics UK (COG-UK) Consortium
EPI_ISL_3124755	2021-07-20	Europe	United Kingdom	England		21A (Delta)	AY.4	GK	Lighthouse Lab in Alderley Park	Wellcome Sanger Institute for the COVID-19 Genomics UK (COG-UK) Consortium
EPI_ISL_3124732	2021-07-20	Europe	United Kingdom	England		21A (Delta)	AY.4	GK	Lighthouse Lab in Alderley Park	Wellcome Sanger Institute for the COVID-19 Genomics UK (COG-UK) Consortium
EPI_ISL_3124739	2021-07-20	Europe	United Kingdom	England		21A (Delta)	B.1.617.2	GK	Lighthouse Lab in Alderley Park	Wellcome Sanger Institute for the COVID-19 Genomics UK (COG-UK) Consortium
EPI_ISL_3124745	2021-07-20	Europe	United Kingdom	England		21A (Delta)	B.1.617.2	GK	Lighthouse Lab in Alderley Park	Wellcome Sanger Institute for the COVID-19 Genomics UK (COG-UK) Consortium
EPI_ISL_3124878	2021-07-20	Europe	United Kingdom	England		21A (Delta)	B.1.617.2	GK	Lighthouse Lab in Alderley Park	Wellcome Sanger Institute for the COVID-19 Genomics UK (COG-UK) Consortium
EPI_ISL_3124659	2021-07-20	Europe	United Kingdom	England		21A (Delta)	AY.4	GK	Lighthouse Lab in Alderley Park	Wellcome Sanger Institute for the COVID-19 Genomics UK (COG-UK) Consortium
EPI_ISL_3124865	2021-07-20	Europe	United Kingdom	England		21A (Delta)	B.1.617.2	GK	Lighthouse Lab in Alderley Park	Wellcome Sanger Institute for the COVID-19 Genomics UK (COG-UK) Consortium
EPI_ISL_3124688	2021-07-20	Europe	United Kingdom	England		21A (Delta)	B.1.617.2	GK	Lighthouse Lab in Alderley Park	Wellcome Sanger Institute for the COVID-19 Genomics UK (COG-UK) Consortium
EPI_ISL_3124905	2021-07-20	Europe	United Kingdom	England		21A (Delta)	B.1.617.2	GK	Lighthouse Lab in Alderley Park	Wellcome Sanger Institute for the COVID-19 Genomics UK (COG-UK) Consortium
EPI_ISL_3124816	2021-07-20	Europe	United Kingdom	England		21A (Delta)	AY.4	GK	Lighthouse Lab in Alderley Park	Wellcome Sanger Institute for the COVID-19 Genomics UK (COG-UK) Consortium
EPI_ISL_3124814	2021-07-20	Europe	United Kingdom	England		21A (Delta)	B.1.617.2	GK	Lighthouse Lab in Alderley Park	Wellcome Sanger Institute for the COVID-19 Genomics UK (COG-UK) Consortium
EPI_ISL_3124749	2021-07-20	Europe	United Kingdom	England		21A (Delta)	B.1.617.2	GK	Lighthouse Lab in Alderley Park	Wellcome Sanger Institute for the COVID-19 Genomics UK (COG-UK) Consortium
EPI_ISL_3124708	2021-07-20	Europe	United Kingdom	England		21A (Delta)	B.1.617.2	GK	Lighthouse Lab in Alderley Park	Wellcome Sanger Institute for the COVID-19 Genomics UK (COG-UK) Consortium
EPI_ISL_3124909	2021-07-20	Europe	United Kingdom	England		21A (Delta)	B.1.617.2	GK	Lighthouse Lab in Alderley Park	Wellcome Sanger Institute for the COVID-19 Genomics UK (COG-UK) Consortium
EPI_ISL_3124720	2021-07-20	Europe	United Kingdom	England		21A (Delta)	AY.4	GK	Lighthouse Lab in Alderley Park	Wellcome Sanger Institute for the COVID-19 Genomics UK (COG-UK) Consortium
EPI_ISL_3124829	2021-07-20	Europe	United Kingdom	England		21A (Delta)	B.1.617.2	GK	Lighthouse Lab in Alderley Park	Wellcome Sanger Institute for the COVID-19 Genomics UK (COG-UK) Consortium
EPI_ISL_3124774	2021-07-20	Europe	United Kingdom	England		21A (Delta)	AY.4	GK	Lighthouse Lab in Alderley Park	Wellcome Sanger Institute for the COVID-19 Genomics UK (COG-UK) Consortium
EPI_ISL_3124724	2021-07-20	Europe	United Kingdom	England		21A (Delta)	AY.4	GK	Lighthouse Lab in Alderley Park	Wellcome Sanger Institute for the COVID-19 Genomics UK (COG-UK) Consortium
EPI_ISL_3124917	2021-07-20	Europe	United Kingdom	England		21A (Delta)	B.1.617.2	GK	Lighthouse Lab in Alderley Park	Wellcome Sanger Institute for the COVID-19 Genomics UK (COG-UK) Consortium
EPI_ISL_3124694	2021-07-16	Europe	United Kingdom	England		21A (Delta)	B.1.617.2	GK	Lighthouse Lab in Alderley Park	Wellcome Sanger Institute for the COVID-19 Genomics UK (COG-UK) Consortium
EPI_ISL_3124677	2021-07-20	Europe	United Kingdom	England		21A (Delta)	B.1.617.2	GK	Lighthouse Lab in Alderley Park	Wellcome Sanger Institute for the COVID-19 Genomics UK (COG-UK) Consortium
EPI_ISL_3124913	2021-07-20	Europe	United Kingdom	England		21A (Delta)	B.1.617.2	GK	Lighthouse Lab in Alderley Park	Wellcome Sanger Institute for the COVID-19 Genomics UK (COG-UK) Consortium
EPI_ISL_3124869	2021-07-20	Europe	United Kingdom	England		21A (Delta)	B.1.617.2	GK	Lighthouse Lab in Alderley Park	Wellcome Sanger Institute for the COVID-19 Genomics UK (COG-UK) Consortium
EPI_ISL_3124714	2021-07-20	Europe	United Kingdom	England		21A (Delta)	AY.4	GK	Lighthouse Lab in Alderley Park	Wellcome Sanger Institute for the COVID-19 Genomics UK (COG-UK) Consortium
EPI_ISL_3124918	2021-07-20	Europe	United Kingdom	England		21A (Delta)	AY.4	GK	Lighthouse Lab in Alderley Park	Wellcome Sanger Institute for the COVID-19 Genomics UK (COG-UK) Consortium
EPI_ISL_3124671	2021-07-20	Europe	United Kingdom	England		21A (Delta)	B.1.617.2	GK	Lighthouse Lab in Alderley Park	Wellcome Sanger Institute for the COVID-19 Genomics UK (COG-UK) Consortium
EPI_ISL_3124727	2021-07-20	Europe	United Kingdom	England		21A (Delta)	B.1.617.2	GK	Lighthouse Lab in Alderley Park	Wellcome Sanger Institute for the COVID-19 Genomics UK (COG-UK) Consortium
EPI_ISL_3124687	2021-07-20	Europe	United Kingdom	England		21A (Delta)	B.1.617.2	GK	Lighthouse Lab in Alderley Park	Wellcome Sanger Institute for the COVID-19 Genomics UK (COG-UK) Consortium
EPI_ISL_3124857	2021-07-20	Europe	United Kingdom	England		21A (Delta)	AY.4	GK	Lighthouse Lab in Alderley Park	Wellcome Sanger Institute for the COVID-19 Genomics UK (COG-UK) Consortium
EPI_ISL_3124840	2021-07-20	Europe	United Kingdom	England		21A (Delta)	AY.4	GK	Lighthouse Lab in Alderley Park	Wellcome Sanger Institute for the COVID-19 Genomics UK (COG-UK) Consortium
EPI_ISL_3124692	2021-07-19	Europe	United Kingdom	England		21A (Delta)	B.1.617.2	GK	Lighthouse Lab in Alderley Park	Wellcome Sanger Institute for the COVID-19 Genomics UK (COG-UK) Consortium
EPI_ISL_3124894	2021-07-20	Europe	United Kingdom	England		21A (Delta)	AY.4	GK	Lighthouse Lab in Alderley Park	Wellcome Sanger Institute for the COVID-19 Genomics UK (COG-UK) Consortium
EPI_ISL_3124813	2021-07-20	Europe	United Kingdom	England		21A (Delta)	B.1.617.2	GK	Lighthouse Lab in Alderley Park	Wellcome Sanger Institute for the COVID-19 Genomics UK (COG-UK) Consortium
EPI_ISL_3124927	2021-07-20	Europe	United Kingdom	England		21A (Delta)	B.1.617.2	GK	Lighthouse Lab in Alderley Park	Wellcome Sanger Institute for the COVID-19 Genomics UK (COG-UK) Consortium
EPI_ISL_3124669	2021-07-20	Europe	United Kingdom	England		21A (Delta)	B.1.617.2	GK	Lighthouse Lab in Alderley Park	Wellcome Sanger Institute for the COVID-19 Genomics UK (COG-UK) Consortium
EPI_ISL_3124719	2021-07-20	Europe	United Kingdom	England		21A (Delta)	B.1.617.2	GK	Lighthouse Lab in Alderley Park	Wellcome Sanger Institute for the COVID-19 Genomics UK (COG-UK) Consortium
EPI_ISL_3124888	2021-07-20	Europe	United Kingdom	England		21A (Delta)	B.1.617.2	GK	Lighthouse Lab in Alderley Park	Wellcome Sanger Institute for the COVID-19 Genomics UK (COG-UK) Consortium
EPI_ISL_3124873	2021-07-20	Europe	United Kingdom	England		21A (Delta)	AY.4	GK	Lighthouse Lab in Alderley Park	Wellcome Sanger Institute for the COVID-19 Genomics UK (COG-UK) Consortium
EPI_ISL_3124889	2021-07-20	Europe	United Kingdom	England		21A (Delta)	B.1.617.2	GK	Lighthouse Lab in Alderley Park	Wellcome Sanger Institute for the COVID-19 Genomics UK (COG-UK) Consortium
EPI_ISL_3124817	2021-07-20	Europe	United Kingdom	England		21A (Delta)	AY.4	GK	Lighthouse Lab in Alderley Park	Wellcome Sanger Institute for the COVID-19 Genomics UK (COG-UK) Consortium
EPI_ISL_3124636	2021-07-20	Europe	United Kingdom	England		21A (Delta)	AY.4	GK	Lighthouse Lab in Alderley Park	Wellcome Sanger Institute for the COVID-19 Genomics UK (COG-UK) Consortium
EPI_ISL_3124693	2021-07-20	Europe	United Kingdom	England		21A (Delta)	B.1.617.2	GK	Lighthouse Lab in Alderley Park	Wellcome Sanger Institute for the COVID-19 Genomics UK (COG-UK) Consortium
EPI_ISL_3124711	2021-07-20	Europe	United Kingdom	England		21A (Delta)	B.1.617.2	GK	Lighthouse Lab in Alderley Park	Wellcome Sanger Institute for the COVID-19 Genomics UK (COG-UK) Consortium
EPI_ISL_3124642	2021-07-20	Europe	United Kingdom	England		21A (Delta)	B.1.617.2	GK	Lighthouse Lab in Alderley Park	Wellcome Sanger Institute for the COVID-19 Genomics UK (COG-UK) Consortium
EPI_ISL_3124658	2021-07-20	Europe	United Kingdom	England		21A (Delta)	B.1.617.2	GK	Lighthouse Lab in Alderley Park	Wellcome Sanger Institute for the COVID-19 Genomics UK (COG-UK) Consortium
EPI_ISL_3124632	2021-07-20	Europe	United Kingdom	England		21A (Delta)	B.1.617.2	GK	Lighthouse Lab in Alderley Park	Wellcome Sanger Institute for the COVID-19 Genomics UK (COG-UK) Consortium
EPI_ISL_3124821	2021-07-20	Europe	United Kingdom	England		21A (Delta)	B.1.617.2	GK	Lighthouse Lab in Alderley Park	Wellcome Sanger Institute for the COVID-19 Genomics UK (COG-UK) Consortium
EPI_ISL_3124686	2021-07-20	Europe	United Kingdom	England		21A (Delta)	AY.6	GK	Lighthouse Lab in Alderley Park	Wellcome Sanger Institute for the COVID-19 Genomics UK (COG-UK) Consortium
EPI_ISL_3124789	2021-07-20	Europe	United Kingdom	England		21A (Delta)	AY.4	GK	Lighthouse Lab in Alderley Park	Wellcome Sanger Institute for the COVID-19 Genomics UK (COG-UK) Consortium
EPI_ISL_3124721	2021-07-20	Europe	United Kingdom	England		21A (Delta)	AY.4	GK	Lighthouse Lab in Alderley Park	Wellcome Sanger Institute for the COVID-19 Genomics UK (COG-UK) Consortium
EPI_ISL_3124781	2021-07-20	Europe	United Kingdom	England		21A (Delta)	AY.4	GK	Lighthouse Lab in Alderley Park	Wellcome Sanger Institute for the COVID-19 Genomics UK (COG-UK) Consortium
EPI_ISL_3124696	2021-07-20	Europe	United Kingdom	England		21A (Delta)	B.1.617.2	GK	Lighthouse Lab in Alderley Park	Wellcome Sanger Institute for the COVID-19 Genomics UK (COG-UK) Consortium
EPI_ISL_3124695	2021-07-20	Europe	United Kingdom	England		21A (Delta)	B.1.617.2	GK	Lighthouse Lab in Alderley Park	Wellcome Sanger Institute for the COVID-19 Genomics UK (COG-UK) Consortium
EPI_ISL_3124713	2021-07-20	Europe	United Kingdom	England		21A (Delta)	B.1.617.2	GK	Lighthouse Lab in Alderley Park	Wellcome Sanger Institute for the COVID-19 Genomics UK (COG-UK) Consortium
EPI_ISL_3124683	2021-07-20	Europe	United Kingdom	England		21A (Delta)	B.1.617.2	GK	Lighthouse Lab in Alderley Park	Wellcome Sanger Institute for the COVID-19 Genomics UK (COG-UK) Consortium
EPI_ISL_3124746	2021-07-20	Europe	United Kingdom	England		21A (Delta)	AY.4	GK	Lighthouse Lab in Alderley Park	Wellcome Sanger Institute for the COVID-19 Genomics UK (COG-UK) Consortium
EPI_ISL_3124866	2021-07-20	Europe	United Kingdom	England		21A (Delta)	B.1.617.2	GK	Lighthouse Lab in Alderley Park	Wellcome Sanger Institute for the COVID-19 Genomics UK (COG-UK) Consortium
EPI_ISL_3124649	2021-07-20	Europe	United Kingdom	England		21A (Delta)	AY.4	GK	Lighthouse Lab in Alderley Park	Wellcome Sanger Institute for the COVID-19 Genomics UK (COG-UK) Consortium
EPI_ISL_3124907	2021-07-20	Europe	United Kingdom	England		21A (Delta)	B.1.617.2	GK	Lighthouse Lab in Alderley Park	Wellcome Sanger Institute for the COVID-19 Genomics UK (COG-UK) Consortium
EPI_ISL_3124912	2021-07-20	Europe	United Kingdom	England		21A (Delta)	B.1.617.2	GK	Lighthouse Lab in Alderley Park	Wellcome Sanger Institute for the COVID-19 Genomics UK (COG-UK) Consortium
EPI_ISL_3124638	2021-07-20	Europe	United Kingdom	England		21A (Delta)	B.1.617.2	GK	Lighthouse Lab in Alderley Park	Wellcome Sanger Institute for the COVID-19 Genomics UK (COG-UK) Consortium
EPI_ISL_3124717	2021-07-20	Europe	United Kingdom	England		21A (Delta)	B.1.617.2	GK	Lighthouse Lab in Alderley Park	Wellcome Sanger Institute for the COVID-19 Genomics UK (COG-UK) Consortium
EPI_ISL_3124775	2021-07-20	Europe	United Kingdom	England		21A (Delta)	B.1.617.2	GK	Lighthouse Lab in Alderley Park	Wellcome Sanger Institute for the COVID-19 Genomics UK (COG-UK) Consortium
EPI_ISL_3124833	2021-07-20	Europe	United Kingdom	England		21A (Delta)	B.1.617.2	GK	Lighthouse Lab in Alderley Park	Wellcome Sanger Institute for the COVID-19 Genomics UK (COG-UK) Consortium
EPI_ISL_3124908	2021-07-20	Europe	United Kingdom	England		21A (Delta)	AY.4	GK	Lighthouse Lab in Alderley Park	Wellcome Sanger Institute for the COVID-19 Genomics UK (COG-UK) Consortium
EPI_ISL_3124830	2021-07-20	Europe	United Kingdom	England		21A (Delta)	B.1.617.2	GK	Lighthouse Lab in Alderley Park	Wellcome Sanger Institute for the COVID-19 Genomics UK (COG-UK) Consortium
EPI_ISL_3125953	2021-07-20	Europe	United Kingdom	England		21A (Delta)	B.1.617.2	GK	Lighthouse Lab in Alderley Park	Wellcome Sanger Institute for the COVID-19 Genomics UK (COG-UK) Consortium
EPI_ISL_3125992	2021-07-20	Europe	United Kingdom	England		21A (Delta)	AY.4	GK	Lighthouse Lab in Alderley Park	Wellcome Sanger Institute for the COVID-19 Genomics UK (COG-UK) Consortium
EPI_ISL_3126026	2021-07-20	Europe	United Kingdom	England		21A (Delta)	B.1.617.2	GK	Lighthouse Lab in Alderley Park	Wellcome Sanger Institute for the COVID-19 Genomics UK (COG-UK) Consortium
EPI_ISL_3125990	2021-07-20	Europe	United Kingdom	England		21A (Delta)	B.1.617.2	GK	Lighthouse Lab in Alderley Park	Wellcome Sanger Institute for the COVID-19 Genomics UK (COG-UK) Consortium
EPI_ISL_3125936	2021-07-20	Europe	United Kingdom	England		21A (Delta)	AY.4	GK	Lighthouse Lab in Alderley Park	Wellcome Sanger Institute for the COVID-19 Genomics UK (COG-UK) Consortium
EPI_ISL_3125951	2021-07-20	Europe	United Kingdom	England		21A (Delta)	B.1.617.2	GK	Lighthouse Lab in Alderley Park	Wellcome Sanger Institute for the COVID-19 Genomics UK (COG-UK) Consortium
EPI_ISL_3126059	2021-07-16	Europe	United Kingdom	England		21A (Delta)	B.1.617.2	GK	Lighthouse Lab in Alderley Park	Wellcome Sanger Institute for the COVID-19 Genomics UK (COG-UK) Consortium
EPI_ISL_3125937	2021-07-17	Europe	United Kingdom	England		21A (Delta)	B.1.617.2	GK	Lighthouse Lab in Alderley Park	Wellcome Sanger Institute for the COVID-19 Genomics UK (COG-UK) Consortium
EPI_ISL_3126063	2021-07-20	Europe	United Kingdom	England		21A (Delta)	AY.4	GK	Lighthouse Lab in Alderley Park	Wellcome Sanger Institute for the COVID-19 Genomics UK (COG-UK) Consortium
EPI_ISL_3126031	2021-07-20	Europe	United Kingdom	England		21A (Delta)	B.1.617.2	GK	Lighthouse Lab in Alderley Park	Wellcome Sanger Institute for the COVID-19 Genomics UK (COG-UK) Consortium
EPI_ISL_3125935	2021-07-20	Europe	United Kingdom	England		21A (Delta)	B.1.617.2	GK	Lighthouse Lab in Alderley Park	Wellcome Sanger Institute for the COVID-19 Genomics UK (COG-UK) Consortium
EPI_ISL_3125948	2021-07-20	Europe	United Kingdom	England		21A (Delta)	B.1.617.2	GK	Lighthouse Lab in Alderley Park	Wellcome Sanger Institute for the COVID-19 Genomics UK (COG-UK) Consortium
EPI_ISL_3125996	2021-07-20	Europe	United Kingdom	England		21A (Delta)	B.1.617.2	GK	Lighthouse Lab in Alderley Park	Wellcome Sanger Institute for the COVID-19 Genomics UK (COG-UK) Consortium
EPI_ISL_3126096	2021-07-20	Europe	United Kingdom	England		21A (Delta)	B.1.617.2	GK	Lighthouse Lab in Alderley Park	Wellcome Sanger Institute for the COVID-19 Genomics UK (COG-UK) Consortium
EPI_ISL_3125865	2021-07-20	Europe	United Kingdom	England		21A (Delta)	B.1.617.2	GK	Lighthouse Lab in Alderley Park	Wellcome Sanger Institute for the COVID-19 Genomics UK (COG-UK) Consortium
EPI_ISL_3126010	2021-07-20	Europe	United Kingdom	England		21A (Delta)	B.1.617.2	GK	Lighthouse Lab in Alderley Park	Wellcome Sanger Institute for the COVID-19 Genomics UK (COG-UK) Consortium
EPI_ISL_3126128	2021-07-20	Europe	United Kingdom	England		21A (Delta)	B.1.617.2	GK	Lighthouse Lab in Alderley Park	Wellcome Sanger Institute for the COVID-19 Genomics UK (COG-UK) Consortium
EPI_ISL_3126018	2021-07-16	Europe	United Kingdom	England		21A (Delta)	B.1.617.2	GK	Lighthouse Lab in Alderley Park	Wellcome Sanger Institute for the COVID-19 Genomics UK (COG-UK) Consortium
EPI_ISL_3126033	2021-07-20	Europe	United Kingdom	England		21A (Delta)	AY.4	GK	Lighthouse Lab in Alderley Park	Wellcome Sanger Institute for the COVID-19 Genomics UK (COG-UK) Consortium
EPI_ISL_3125852	2021-07-17	Europe	United Kingdom	England		21A (Delta)	AY.4	GK	Lighthouse Lab in Alderley Park	Wellcome Sanger Institute for the COVID-19 Genomics UK (COG-UK) Consortium
EPI_ISL_3126066	2021-07-20	Europe	United Kingdom	England		21A (Delta)	B.1.617.2	GK	Lighthouse Lab in Alderley Park	Wellcome Sanger Institute for the COVID-19 Genomics UK (COG-UK) Consortium
EPI_ISL_3125899	2021-07-16	Europe	United Kingdom	England		21A (Delta)	AY.5	GK	Lighthouse Lab in Alderley Park	Wellcome Sanger Institute for the COVID-19 Genomics UK (COG-UK) Consortium
EPI_ISL_3126083	2021-07-16	Europe	United Kingdom	England		21A (Delta)	AY.4	GK	Lighthouse Lab in Alderley Park	Wellcome Sanger Institute for the COVID-19 Genomics UK (COG-UK) Consortium
EPI_ISL_3126104	2021-07-16	Europe	United Kingdom	England		21A (Delta)	AY.4	GK	Lighthouse Lab in Alderley Park	Wellcome Sanger Institute for the COVID-19 Genomics UK (COG-UK) Consortium
EPI_ISL_3125872	2021-07-16	Europe	United Kingdom	England		21A (Delta)	B.1.617.2	GK	Lighthouse Lab in Alderley Park	Wellcome Sanger Institute for the COVID-19 Genomics UK (COG-UK) Consortium
EPI_ISL_3126078	2021-07-20	Europe	United Kingdom	England		21A (Delta)	B.1.617.2	GK	Lighthouse Lab in Alderley Park	Wellcome Sanger Institute for the COVID-19 Genomics UK (COG-UK) Consortium
EPI_ISL_3125989	2021-07-16	Europe	United Kingdom	England		21A (Delta)	B.1.617.2	GK	Lighthouse Lab in Alderley Park	Wellcome Sanger Institute for the COVID-19 Genomics UK (COG-UK) Consortium
EPI_ISL_3126065	2021-07-20	Europe	United Kingdom	England		21A (Delta)	AY.4	GK	Lighthouse Lab in Alderley Park	Wellcome Sanger Institute for the COVID-19 Genomics UK (COG-UK) Consortium
EPI_ISL_3126126	2021-07-17	Europe	United Kingdom	England		21A (Delta)	B.1.617.2	GK	Lighthouse Lab in Alderley Park	Wellcome Sanger Institute for the COVID-19 Genomics UK (COG-UK) Consortium
EPI_ISL_3125869	2021-07-20	Europe	United Kingdom	England		21A (Delta)	B.1.617.2	GK	Lighthouse Lab in Alderley Park	Wellcome Sanger Institute for the COVID-19 Genomics UK (COG-UK) Consortium
EPI_ISL_3125964	2021-07-16	Europe	United Kingdom	England		21A (Delta)	B.1.617.2	GK	Lighthouse Lab in Alderley Park	Wellcome Sanger Institute for the COVID-19 Genomics UK (COG-UK) Consortium
EPI_ISL_3125861	2021-07-20	Europe	United Kingdom	England		21A (Delta)	AY.6	GK	Lighthouse Lab in Alderley Park	Wellcome Sanger Institute for the COVID-19 Genomics UK (COG-UK) Consortium
EPI_ISL_3126051	2021-07-20	Europe	United Kingdom	England		21A (Delta)	B.1.617.2	GK	Lighthouse Lab in Alderley Park	Wellcome Sanger Institute for the COVID-19 Genomics UK (COG-UK) Consortium
EPI_ISL_3126043	2021-07-16	Europe	United Kingdom	England		21A (Delta)	B.1.617.2	GK	Lighthouse Lab in Alderley Park	Wellcome Sanger Institute for the COVID-19 Genomics UK (COG-UK) Consortium
EPI_ISL_3125981	2021-07-20	Europe	United Kingdom	England		21A (Delta)	B.1.617.2	GK	Lighthouse Lab in Alderley Park	Wellcome Sanger Institute for the COVID-19 Genomics UK (COG-UK) Consortium
EPI_ISL_3125884	2021-07-17	Europe	United Kingdom	England		21A (Delta)	AY.4	GK	Lighthouse Lab in Alderley Park	Wellcome Sanger Institute for the COVID-19 Genomics UK (COG-UK) Consortium
EPI_ISL_3125917	2021-07-20	Europe	United Kingdom	England		21A (Delta)	B.1.617.2	GK	Lighthouse Lab in Alderley Park	Wellcome Sanger Institute for the COVID-19 Genomics UK (COG-UK) Consortium
EPI_ISL_3125963	2021-07-17	Europe	United Kingdom	England		21A (Delta)	AY.4	GK	Lighthouse Lab in Alderley Park	Wellcome Sanger Institute for the COVID-19 Genomics UK (COG-UK) Consortium
EPI_ISL_3125995	2021-07-20	Europe	United Kingdom	England		21A (Delta)	B.1.617.2	GK	Lighthouse Lab in Alderley Park	Wellcome Sanger Institute for the COVID-19 Genomics UK (COG-UK) Consortium
EPI_ISL_3126002	2021-07-20	Europe	United Kingdom	England		21A (Delta)	B.1.617.2	GK	Lighthouse Lab in Alderley Park	Wellcome Sanger Institute for the COVID-19 Genomics UK (COG-UK) Consortium
EPI_ISL_3126036	2021-07-20	Europe	United Kingdom	England		21A (Delta)	B.1.617.2	GK	Lighthouse Lab in Alderley Park	Wellcome Sanger Institute for the COVID-19 Genomics UK (COG-UK) Consortium
EPI_ISL_3126129	2021-07-20	Europe	United Kingdom	England		21A (Delta)	AY.4	GK	Lighthouse Lab in Alderley Park	Wellcome Sanger Institute for the COVID-19 Genomics UK (COG-UK) Consortium
EPI_ISL_3125950	2021-07-20	Europe	United Kingdom	England		21A (Delta)	B.1.617.2	GK	Lighthouse Lab in Alderley Park	Wellcome Sanger Institute for the COVID-19 Genomics UK (COG-UK) Consortium
EPI_ISL_3126052	2021-07-17	Europe	United Kingdom	England		21A (Delta)	AY.4	GK	Lighthouse Lab in Alderley Park	Wellcome Sanger Institute for the COVID-19 Genomics UK (COG-UK) Consortium
EPI_ISL_3126016	2021-07-20	Europe	United Kingdom	England		21A (Delta)	AY.4	GK	Lighthouse Lab in Alderley Park	Wellcome Sanger Institute for the COVID-19 Genomics UK (COG-UK) Consortium
EPI_ISL_3125933	2021-07-16	Europe	United Kingdom	England		21A (Delta)	AY.6	GK	Lighthouse Lab in Alderley Park	Wellcome Sanger Institute for the COVID-19 Genomics UK (COG-UK) Consortium
EPI_ISL_3126040	2021-07-17	Europe	United Kingdom	England		21A (Delta)	B.1.617.2	GK	Lighthouse Lab in Alderley Park	Wellcome Sanger Institute for the COVID-19 Genomics UK (COG-UK) Consortium
EPI_ISL_3125908	2021-07-20	Europe	United Kingdom	England		21A (Delta)	B.1.617.2	GK	Lighthouse Lab in Alderley Park	Wellcome Sanger Institute for the COVID-19 Genomics UK (COG-UK) Consortium
EPI_ISL_3125934	2021-07-20	Europe	United Kingdom	England		21A (Delta)	B.1.617.2	GK	Lighthouse Lab in Alderley Park	Wellcome Sanger Institute for the COVID-19 Genomics UK (COG-UK) Consortium
EPI_ISL_3126116	2021-07-20	Europe	United Kingdom	England		21A (Delta)	AY.4	GK	Lighthouse Lab in Alderley Park	Wellcome Sanger Institute for the COVID-19 Genomics UK (COG-UK) Consortium
EPI_ISL_3125901	2021-07-20	Europe	United Kingdom	England		21A (Delta)	B.1.617.2	GK	Lighthouse Lab in Alderley Park	Wellcome Sanger Institute for the COVID-19 Genomics UK (COG-UK) Consortium
EPI_ISL_3126086	2021-07-16	Europe	United Kingdom	England		21A (Delta)	B.1.617.2	GK	Lighthouse Lab in Alderley Park	Wellcome Sanger Institute for the COVID-19 Genomics UK (COG-UK) Consortium
EPI_ISL_3125997	2021-07-17	Europe	United Kingdom	England		21A (Delta)	B.1.617.2	GK	Lighthouse Lab in Alderley Park	Wellcome Sanger Institute for the COVID-19 Genomics UK (COG-UK) Consortium
EPI_ISL_3125982	2021-07-20	Europe	United Kingdom	England		21A (Delta)	B.1.617.2	GK	Lighthouse Lab in Alderley Park	Wellcome Sanger Institute for the COVID-19 Genomics UK (COG-UK) Consortium
EPI_ISL_3126136	2021-07-20	Europe	United Kingdom	England		21A (Delta)	B.1.617.2	GK	Lighthouse Lab in Alderley Park	Wellcome Sanger Institute for the COVID-19 Genomics UK (COG-UK) Consortium
EPI_ISL_3125972	2021-07-16	Europe	United Kingdom	England		21A (Delta)	AY.6	GK	Lighthouse Lab in Alderley Park	Wellcome Sanger Institute for the COVID-19 Genomics UK (COG-UK) Consortium
EPI_ISL_3125962	2021-07-17	Europe	United Kingdom	England		21A (Delta)	AY.4	GK	Lighthouse Lab in Alderley Park	Wellcome Sanger Institute for the COVID-19 Genomics UK (COG-UK) Consortium
EPI_ISL_3126138	2021-07-16	Europe	United Kingdom	England		21A (Delta)	B.1.617.2	GK	Lighthouse Lab in Alderley Park	Wellcome Sanger Institute for the COVID-19 Genomics UK (COG-UK) Consortium
EPI_ISL_3125974	2021-07-16	Europe	United Kingdom	England		21A (Delta)	AY.4	GK	Lighthouse Lab in Alderley Park	Wellcome Sanger Institute for the COVID-19 Genomics UK (COG-UK) Consortium
EPI_ISL_3126005	2021-07-16	Europe	United Kingdom	England		21A (Delta)	AY.4	GK	Lighthouse Lab in Alderley Park	Wellcome Sanger Institute for the COVID-19 Genomics UK (COG-UK) Consortium
EPI_ISL_3125967	2021-07-20	Europe	United Kingdom	England		21A (Delta)	AY.4	GK	Lighthouse Lab in Alderley Park	Wellcome Sanger Institute for the COVID-19 Genomics UK (COG-UK) Consortium
EPI_ISL_3126011	2021-07-17	Europe	United Kingdom	England		21A (Delta)	B.1.617.2	GK	Lighthouse Lab in Alderley Park	Wellcome Sanger Institute for the COVID-19 Genomics UK (COG-UK) Consortium
EPI_ISL_3126072	2021-07-20	Europe	United Kingdom	England		21A (Delta)	AY.4	GK	Lighthouse Lab in Alderley Park	Wellcome Sanger Institute for the COVID-19 Genomics UK (COG-UK) Consortium
EPI_ISL_3106369	2021-07-20	Europe	United Kingdom	England		21A (Delta)	B.1.617.2	GK	Lighthouse Lab in Alderley Park	Wellcome Sanger Institute for the COVID-19 Genomics UK (COG-UK) Consortium
EPI_ISL_3106349	2021-07-20	Europe	United Kingdom	England		21A (Delta)	B.1.617.2	GK	Lighthouse Lab in Alderley Park	Wellcome Sanger Institute for the COVID-19 Genomics UK (COG-UK) Consortium
EPI_ISL_3106182	2021-07-20	Europe	United Kingdom	England		21A (Delta)	B.1.617.2	GK	Lighthouse Lab in Alderley Park	Wellcome Sanger Institute for the COVID-19 Genomics UK (COG-UK) Consortium
EPI_ISL_3106381	2021-07-20	Europe	United Kingdom	England		21A (Delta)	AY.4	GK	Lighthouse Lab in Alderley Park	Wellcome Sanger Institute for the COVID-19 Genomics UK (COG-UK) Consortium
EPI_ISL_3106445	2021-07-20	Europe	United Kingdom	England		21A (Delta)	AY.4	GK	Lighthouse Lab in Alderley Park	Wellcome Sanger Institute for the COVID-19 Genomics UK (COG-UK) Consortium
EPI_ISL_3106261	2021-07-20	Europe	United Kingdom	England		21A (Delta)	AY.4	GK	Lighthouse Lab in Alderley Park	Wellcome Sanger Institute for the COVID-19 Genomics UK (COG-UK) Consortium
EPI_ISL_3106422	2021-07-20	Europe	United Kingdom	England		21A (Delta)	B.1.617.2	GK	Lighthouse Lab in Alderley Park	Wellcome Sanger Institute for the COVID-19 Genomics UK (COG-UK) Consortium
EPI_ISL_3106444	2021-07-20	Europe	United Kingdom	England		21A (Delta)	B.1.617.2	GK	Lighthouse Lab in Alderley Park	Wellcome Sanger Institute for the COVID-19 Genomics UK (COG-UK) Consortium
EPI_ISL_3106402	2021-07-20	Europe	United Kingdom	England		21A (Delta)	B.1.617.2	GK	Lighthouse Lab in Alderley Park	Wellcome Sanger Institute for the COVID-19 Genomics UK (COG-UK) Consortium
EPI_ISL_3106437	2021-07-16	Europe	United Kingdom	England		21A (Delta)	B.1.617.2	GK	Lighthouse Lab in Alderley Park	Wellcome Sanger Institute for the COVID-19 Genomics UK (COG-UK) Consortium
EPI_ISL_3106380	2021-07-16	Europe	United Kingdom	England		21A (Delta)	B.1.617.2	GK	Lighthouse Lab in Alderley Park	Wellcome Sanger Institute for the COVID-19 Genomics UK (COG-UK) Consortium
EPI_ISL_3106238	2021-07-20	Europe	United Kingdom	England		21A (Delta)	B.1.617.2	GK	Lighthouse Lab in Alderley Park	Wellcome Sanger Institute for the COVID-19 Genomics UK (COG-UK) Consortium
EPI_ISL_3106280	2021-07-20	Europe	United Kingdom	England		21A (Delta)	AY.4	GK	Lighthouse Lab in Alderley Park	Wellcome Sanger Institute for the COVID-19 Genomics UK (COG-UK) Consortium
EPI_ISL_3106454	2021-07-20	Europe	United Kingdom	England		21A (Delta)	AY.4	GK	Lighthouse Lab in Alderley Park	Wellcome Sanger Institute for the COVID-19 Genomics UK (COG-UK) Consortium
EPI_ISL_3106304	2021-07-20	Europe	United Kingdom	England		21A (Delta)	AY.4	GK	Lighthouse Lab in Alderley Park	Wellcome Sanger Institute for the COVID-19 Genomics UK (COG-UK) Consortium
EPI_ISL_3106190	2021-07-20	Europe	United Kingdom	England		21A (Delta)	B.1.617.2	GK	Lighthouse Lab in Alderley Park	Wellcome Sanger Institute for the COVID-19 Genomics UK (COG-UK) Consortium
EPI_ISL_3106272	2021-07-20	Europe	United Kingdom	England		21A (Delta)	AY.4	GK	Lighthouse Lab in Alderley Park	Wellcome Sanger Institute for the COVID-19 Genomics UK (COG-UK) Consortium
EPI_ISL_3106264	2021-07-20	Europe	United Kingdom	England		21A (Delta)	AY.4	GK	Lighthouse Lab in Alderley Park	Wellcome Sanger Institute for the COVID-19 Genomics UK (COG-UK) Consortium
EPI_ISL_3106450	2021-07-20	Europe	United Kingdom	England		21A (Delta)	AY.4	GK	Lighthouse Lab in Alderley Park	Wellcome Sanger Institute for the COVID-19 Genomics UK (COG-UK) Consortium
EPI_ISL_3106399	2021-07-20	Europe	United Kingdom	England		21A (Delta)	B.1.617.2	GK	Lighthouse Lab in Alderley Park	Wellcome Sanger Institute for the COVID-19 Genomics UK (COG-UK) Consortium
EPI_ISL_3106281	2021-07-20	Europe	United Kingdom	England		21A (Delta)	B.1.617.2	GK	Lighthouse Lab in Alderley Park	Wellcome Sanger Institute for the COVID-19 Genomics UK (COG-UK) Consortium
EPI_ISL_3106383	2021-07-20	Europe	United Kingdom	England		21A (Delta)	B.1.617.2	GK	Lighthouse Lab in Alderley Park	Wellcome Sanger Institute for the COVID-19 Genomics UK (COG-UK) Consortium
EPI_ISL_3106329	2021-07-16	Europe	United Kingdom	England		21A (Delta)	B.1.617.2	GK	Lighthouse Lab in Alderley Park	Wellcome Sanger Institute for the COVID-19 Genomics UK (COG-UK) Consortium
EPI_ISL_3106357	2021-07-20	Europe	United Kingdom	England		21A (Delta)	AY.4	GK	Lighthouse Lab in Alderley Park	Wellcome Sanger Institute for the COVID-19 Genomics UK (COG-UK) Consortium
EPI_ISL_3106449	2021-07-20	Europe	United Kingdom	England		21A (Delta)	B.1.617.2	GK	Lighthouse Lab in Alderley Park	Wellcome Sanger Institute for the COVID-19 Genomics UK (COG-UK) Consortium
EPI_ISL_3106236	2021-07-20	Europe	United Kingdom	England		21A (Delta)	B.1.617.2	GK	Lighthouse Lab in Alderley Park	Wellcome Sanger Institute for the COVID-19 Genomics UK (COG-UK) Consortium
EPI_ISL_3106235	2021-07-16	Europe	United Kingdom	England		21A (Delta)	B.1.617.2	GK	Lighthouse Lab in Alderley Park	Wellcome Sanger Institute for the COVID-19 Genomics UK (COG-UK) Consortium
EPI_ISL_3106425	2021-07-20	Europe	United Kingdom	England		21A (Delta)	B.1.617.2	GK	Lighthouse Lab in Alderley Park	Wellcome Sanger Institute for the COVID-19 Genomics UK (COG-UK) Consortium
EPI_ISL_3106292	2021-07-20	Europe	United Kingdom	England		21A (Delta)	B.1.617.2	GK	Lighthouse Lab in Alderley Park	Wellcome Sanger Institute for the COVID-19 Genomics UK (COG-UK) Consortium
EPI_ISL_3106433	2021-07-20	Europe	United Kingdom	England		21A (Delta)	B.1.617.2	GK	Lighthouse Lab in Alderley Park	Wellcome Sanger Institute for the COVID-19 Genomics UK (COG-UK) Consortium
EPI_ISL_3106409	2021-07-20	Europe	United Kingdom	England		21A (Delta)	AY.4	GK	Lighthouse Lab in Alderley Park	Wellcome Sanger Institute for the COVID-19 Genomics UK (COG-UK) Consortium
EPI_ISL_3106389	2021-07-20	Europe	United Kingdom	England		21A (Delta)	B.1.617.2	GK	Lighthouse Lab in Alderley Park	Wellcome Sanger Institute for the COVID-19 Genomics UK (COG-UK) Consortium
EPI_ISL_3106314	2021-07-20	Europe	United Kingdom	England		21A (Delta)	B.1.617.2	GK	Lighthouse Lab in Alderley Park	Wellcome Sanger Institute for the COVID-19 Genomics UK (COG-UK) Consortium
EPI_ISL_3106303	2021-07-16	Europe	United Kingdom	England		21A (Delta)	B.1.617.2	GK	Lighthouse Lab in Alderley Park	Wellcome Sanger Institute for the COVID-19 Genomics UK (COG-UK) Consortium
EPI_ISL_3106325	2021-07-20	Europe	United Kingdom	England		21A (Delta)	AY.4	GK	Lighthouse Lab in Alderley Park	Wellcome Sanger Institute for the COVID-19 Genomics UK (COG-UK) Consortium
EPI_ISL_3106388	2021-07-20	Europe	United Kingdom	England		21A (Delta)	B.1.617.2	GK	Lighthouse Lab in Alderley Park	Wellcome Sanger Institute for the COVID-19 Genomics UK (COG-UK) Consortium
EPI_ISL_3106275	2021-07-20	Europe	United Kingdom	England		21A (Delta)	B.1.617.2	GK	Lighthouse Lab in Alderley Park	Wellcome Sanger Institute for the COVID-19 Genomics UK (COG-UK) Consortium
EPI_ISL_3106324	2021-07-16	Europe	United Kingdom	England		21A (Delta)	B.1.617.2	GK	Lighthouse Lab in Alderley Park	Wellcome Sanger Institute for the COVID-19 Genomics UK (COG-UK) Consortium
EPI_ISL_3106188	2021-07-20	Europe	United Kingdom	England		21A (Delta)	B.1.617.2	GK	Lighthouse Lab in Alderley Park	Wellcome Sanger Institute for the COVID-19 Genomics UK (COG-UK) Consortium
EPI_ISL_3106207	2021-07-20	Europe	United Kingdom	England		21A (Delta)	B.1.617.2	GK	Lighthouse Lab in Alderley Park	Wellcome Sanger Institute for the COVID-19 Genomics UK (COG-UK) Consortium
EPI_ISL_3106352	2021-07-20	Europe	United Kingdom	England		21A (Delta)	AY.4	GK	Lighthouse Lab in Alderley Park	Wellcome Sanger Institute for the COVID-19 Genomics UK (COG-UK) Consortium
EPI_ISL_3106412	2021-07-20	Europe	United Kingdom	England		21A (Delta)	B.1.617.2	GK	Lighthouse Lab in Alderley Park	Wellcome Sanger Institute for the COVID-19 Genomics UK (COG-UK) Consortium
EPI_ISL_3106359	2021-07-20	Europe	United Kingdom	England		21A (Delta)	B.1.617.2	GK	Lighthouse Lab in Alderley Park	Wellcome Sanger Institute for the COVID-19 Genomics UK (COG-UK) Consortium
EPI_ISL_3106458	2021-07-15	Europe	United Kingdom	England		21A (Delta)	AY.6	GK	Lighthouse Lab in Alderley Park	Wellcome Sanger Institute for the COVID-19 Genomics UK (COG-UK) Consortium
EPI_ISL_3106452	2021-07-20	Europe	United Kingdom	England		21A (Delta)	B.1.617.2	GK	Lighthouse Lab in Alderley Park	Wellcome Sanger Institute for the COVID-19 Genomics UK (COG-UK) Consortium
EPI_ISL_3106248	2021-07-20	Europe	United Kingdom	England		21A (Delta)	B.1.617.2	GK	Lighthouse Lab in Alderley Park	Wellcome Sanger Institute for the COVID-19 Genomics UK (COG-UK) Consortium
EPI_ISL_3106246	2021-07-16	Europe	United Kingdom	England		21A (Delta)	B.1.617.2	GK	Lighthouse Lab in Alderley Park	Wellcome Sanger Institute for the COVID-19 Genomics UK (COG-UK) Consortium
EPI_ISL_3106216	2021-07-20	Europe	United Kingdom	England		21A (Delta)	AY.4	GK	Lighthouse Lab in Alderley Park	Wellcome Sanger Institute for the COVID-19 Genomics UK (COG-UK) Consortium
EPI_ISL_3106279	2021-07-20	Europe	United Kingdom	England		21A (Delta)	B.1.617.2	GK	Lighthouse Lab in Alderley Park	Wellcome Sanger Institute for the COVID-19 Genomics UK (COG-UK) Consortium
EPI_ISL_3106427	2021-07-20	Europe	United Kingdom	England		21A (Delta)	B.1.617.2	GK	Lighthouse Lab in Alderley Park	Wellcome Sanger Institute for the COVID-19 Genomics UK (COG-UK) Consortium
EPI_ISL_3106397	2021-07-16	Europe	United Kingdom	England		21A (Delta)	B.1.617.2	GK	Lighthouse Lab in Alderley Park	Wellcome Sanger Institute for the COVID-19 Genomics UK (COG-UK) Consortium
EPI_ISL_3106345	2021-07-20	Europe	United Kingdom	England		21A (Delta)	B.1.617.2	GK	Lighthouse Lab in Alderley Park	Wellcome Sanger Institute for the COVID-19 Genomics UK (COG-UK) Consortium
EPI_ISL_3106356	2021-07-16	Europe	United Kingdom	England		21A (Delta)	AY.4	GK	Lighthouse Lab in Alderley Park	Wellcome Sanger Institute for the COVID-19 Genomics UK (COG-UK) Consortium
EPI_ISL_3106394	2021-07-20	Europe	United Kingdom	England		21A (Delta)	B.1.617.2	GK	Lighthouse Lab in Alderley Park	Wellcome Sanger Institute for the COVID-19 Genomics UK (COG-UK) Consortium
EPI_ISL_3106438	2021-07-20	Europe	United Kingdom	England		21A (Delta)	AY.4	GK	Lighthouse Lab in Alderley Park	Wellcome Sanger Institute for the COVID-19 Genomics UK (COG-UK) Consortium
EPI_ISL_3106244	2021-07-20	Europe	United Kingdom	England		21A (Delta)	B.1.617.2	GK	Lighthouse Lab in Alderley Park	Wellcome Sanger Institute for the COVID-19 Genomics UK (COG-UK) Consortium
EPI_ISL_3106361	2021-07-16	Europe	United Kingdom	England		21A (Delta)	B.1.617.2	GK	Lighthouse Lab in Alderley Park	Wellcome Sanger Institute for the COVID-19 Genomics UK (COG-UK) Consortium
EPI_ISL_3106330	2021-07-20	Europe	United Kingdom	England		21A (Delta)	AY.4	GK	Lighthouse Lab in Alderley Park	Wellcome Sanger Institute for the COVID-19 Genomics UK (COG-UK) Consortium
EPI_ISL_3106432	2021-07-20	Europe	United Kingdom	England		21A (Delta)	B.1.617.2	GK	Lighthouse Lab in Alderley Park	Wellcome Sanger Institute for the COVID-19 Genomics UK (COG-UK) Consortium
EPI_ISL_3106443	2021-07-16	Europe	United Kingdom	England		21A (Delta)	B.1.617.2	GK	Lighthouse Lab in Alderley Park	Wellcome Sanger Institute for the COVID-19 Genomics UK (COG-UK) Consortium
EPI_ISL_3106346	2021-07-16	Europe	United Kingdom	England		21A (Delta)	AY.4	GK	Lighthouse Lab in Alderley Park	Wellcome Sanger Institute for the COVID-19 Genomics UK (COG-UK) Consortium
EPI_ISL_3106436	2021-07-20	Europe	United Kingdom	England		21A (Delta)	B.1.617.2	GK	Lighthouse Lab in Alderley Park	Wellcome Sanger Institute for the COVID-19 Genomics UK (COG-UK) Consortium
EPI_ISL_3106391	2021-07-19	Europe	United Kingdom	England		21A (Delta)	AY.6	GK	Lighthouse Lab in Alderley Park	Wellcome Sanger Institute for the COVID-19 Genomics UK (COG-UK) Consortium
EPI_ISL_3106242	2021-07-20	Europe	United Kingdom	England		21A (Delta)	B.1.617.2	GK	Lighthouse Lab in Alderley Park	Wellcome Sanger Institute for the COVID-19 Genomics UK (COG-UK) Consortium
EPI_ISL_3106360	2021-07-16	Europe	United Kingdom	England		21A (Delta)	B.1.617.2	GK	Lighthouse Lab in Alderley Park	Wellcome Sanger Institute for the COVID-19 Genomics UK (COG-UK) Consortium
EPI_ISL_3106268	2021-07-16	Europe	United Kingdom	England		21A (Delta)	AY.4	GK	Lighthouse Lab in Alderley Park	Wellcome Sanger Institute for the COVID-19 Genomics UK (COG-UK) Consortium
EPI_ISL_3106193	2021-07-20	Europe	United Kingdom	England		21A (Delta)	B.1.617.2	GK	Lighthouse Lab in Alderley Park	Wellcome Sanger Institute for the COVID-19 Genomics UK (COG-UK) Consortium
EPI_ISL_3106447	2021-07-16	Europe	United Kingdom	England		21A (Delta)	AY.6	GK	Lighthouse Lab in Alderley Park	Wellcome Sanger Institute for the COVID-19 Genomics UK (COG-UK) Consortium
EPI_ISL_3106387	2021-07-20	Europe	United Kingdom	England		21A (Delta)	AY.4	GK	Lighthouse Lab in Alderley Park	Wellcome Sanger Institute for the COVID-19 Genomics UK (COG-UK) Consortium
EPI_ISL_3106232	2021-07-20	Europe	United Kingdom	England		21A (Delta)	B.1.617.2	GK	Lighthouse Lab in Alderley Park	Wellcome Sanger Institute for the COVID-19 Genomics UK (COG-UK) Consortium
EPI_ISL_3106295	2021-07-19	Europe	United Kingdom	England		21A (Delta)	B.1.617.2	GK	Lighthouse Lab in Alderley Park	Wellcome Sanger Institute for the COVID-19 Genomics UK (COG-UK) Consortium
EPI_ISL_3126800	2021-07-20	Europe	United Kingdom	England		21A (Delta)	B.1.617.2	GK	Lighthouse Lab in Alderley Park	Wellcome Sanger Institute for the COVID-19 Genomics UK (COG-UK) Consortium
EPI_ISL_3108225	2021-07-20	Europe	United Kingdom	England		21A (Delta)	B.1.617.2	GK	Lighthouse Lab in Alderley Park	Wellcome Sanger Institute for the COVID-19 Genomics UK (COG-UK) Consortium
EPI_ISL_3108177	2021-07-20	Europe	United Kingdom	England		21A (Delta)	B.1.617.2	GK	Lighthouse Lab in Alderley Park	Wellcome Sanger Institute for the COVID-19 Genomics UK (COG-UK) Consortium
EPI_ISL_3107964	2021-07-18	Europe	United Kingdom	England		21A (Delta)	B.1.617.2	GK	Lighthouse Lab in Alderley Park	Wellcome Sanger Institute for the COVID-19 Genomics UK (COG-UK) Consortium
EPI_ISL_3108012	2021-07-16	Europe	United Kingdom	England		21A (Delta)	B.1.617.2	GK	Lighthouse Lab in Alderley Park	Wellcome Sanger Institute for the COVID-19 Genomics UK (COG-UK) Consortium
EPI_ISL_3126815	2021-07-20	Europe	United Kingdom	England		21A (Delta)	B.1.617.2	GK	Lighthouse Lab in Alderley Park	Wellcome Sanger Institute for the COVID-19 Genomics UK (COG-UK) Consortium
EPI_ISL_3126808	2021-07-20	Europe	United Kingdom	England		21A (Delta)	B.1.617.2	GK	Lighthouse Lab in Alderley Park	Wellcome Sanger Institute for the COVID-19 Genomics UK (COG-UK) Consortium
EPI_ISL_3107991	2021-07-18	Europe	United Kingdom	England		21A (Delta)	B.1.617.2	GK	Lighthouse Lab in Alderley Park	Wellcome Sanger Institute for the COVID-19 Genomics UK (COG-UK) Consortium
EPI_ISL_3108056	2021-07-20	Europe	United Kingdom	England		21A (Delta)	B.1.617.2	GK	Lighthouse Lab in Alderley Park	Wellcome Sanger Institute for the COVID-19 Genomics UK (COG-UK) Consortium
EPI_ISL_3108127	2021-07-20	Europe	United Kingdom	England		21A (Delta)	B.1.617.2	GK	Lighthouse Lab in Alderley Park	Wellcome Sanger Institute for the COVID-19 Genomics UK (COG-UK) Consortium
EPI_ISL_3108011	2021-07-20	Europe	United Kingdom	England		21A (Delta)	B.1.617.2	GK	Lighthouse Lab in Alderley Park	Wellcome Sanger Institute for the COVID-19 Genomics UK (COG-UK) Consortium
EPI_ISL_3108224	2021-07-20	Europe	United Kingdom	England		21A (Delta)	B.1.617.2	GK	Lighthouse Lab in Alderley Park	Wellcome Sanger Institute for the COVID-19 Genomics UK (COG-UK) Consortium
EPI_ISL_3107958	2021-07-20	Europe	United Kingdom	England		21A (Delta)	B.1.617.2	GK	Lighthouse Lab in Alderley Park	Wellcome Sanger Institute for the COVID-19 Genomics UK (COG-UK) Consortium
EPI_ISL_3108240	2021-07-16	Europe	United Kingdom	England		21A (Delta)	B.1.617.2	GK	Lighthouse Lab in Alderley Park	Wellcome Sanger Institute for the COVID-19 Genomics UK (COG-UK) Consortium
EPI_ISL_3126794	2021-07-20	Europe	United Kingdom	England		21A (Delta)	AY.4	GK	Lighthouse Lab in Alderley Park	Wellcome Sanger Institute for the COVID-19 Genomics UK (COG-UK) Consortium
EPI_ISL_3108143	2021-07-20	Europe	United Kingdom	England		21A (Delta)	AY.5	GK	Lighthouse Lab in Alderley Park	Wellcome Sanger Institute for the COVID-19 Genomics UK (COG-UK) Consortium
EPI_ISL_3108021	2021-07-16	Europe	United Kingdom	England		21A (Delta)	AY.7	GK	Lighthouse Lab in Alderley Park	Wellcome Sanger Institute for the COVID-19 Genomics UK (COG-UK) Consortium
EPI_ISL_3108147	2021-07-20	Europe	United Kingdom	England		21A (Delta)	AY.4	GK	Lighthouse Lab in Alderley Park	Wellcome Sanger Institute for the COVID-19 Genomics UK (COG-UK) Consortium
EPI_ISL_3107953	2021-07-20	Europe	United Kingdom	England		21A (Delta)	B.1.617.2	GK	Lighthouse Lab in Alderley Park	Wellcome Sanger Institute for the COVID-19 Genomics UK (COG-UK) Consortium
EPI_ISL_3108053	2021-07-20	Europe	United Kingdom	England		21A (Delta)	B.1.617.2	GK	Lighthouse Lab in Alderley Park	Wellcome Sanger Institute for the COVID-19 Genomics UK (COG-UK) Consortium
EPI_ISL_3108188	2021-07-20	Europe	United Kingdom	England		21A (Delta)	AY.4	GK	Lighthouse Lab in Alderley Park	Wellcome Sanger Institute for the COVID-19 Genomics UK (COG-UK) Consortium
EPI_ISL_3108042	2021-07-20	Europe	United Kingdom	England		21A (Delta)	B.1.617.2	GK	Lighthouse Lab in Alderley Park	Wellcome Sanger Institute for the COVID-19 Genomics UK (COG-UK) Consortium
EPI_ISL_3108229	2021-07-16	Europe	United Kingdom	England		21A (Delta)	AY.4	GK	Lighthouse Lab in Alderley Park	Wellcome Sanger Institute for the COVID-19 Genomics UK (COG-UK) Consortium
EPI_ISL_3108190	2021-07-20	Europe	United Kingdom	England		21A (Delta)	B.1.617.2	GK	Lighthouse Lab in Alderley Park	Wellcome Sanger Institute for the COVID-19 Genomics UK (COG-UK) Consortium
EPI_ISL_3108231	2021-07-20	Europe	United Kingdom	England		21A (Delta)	B.1.617.2	GK	Lighthouse Lab in Alderley Park	Wellcome Sanger Institute for the COVID-19 Genomics UK (COG-UK) Consortium
EPI_ISL_3107998	2021-07-20	Europe	United Kingdom	England		21A (Delta)	B.1.617.2	GK	Lighthouse Lab in Alderley Park	Wellcome Sanger Institute for the COVID-19 Genomics UK (COG-UK) Consortium
EPI_ISL_3108124	2021-07-20	Europe	United Kingdom	England		21A (Delta)	AY.4	GK	Lighthouse Lab in Alderley Park	Wellcome Sanger Institute for the COVID-19 Genomics UK (COG-UK) Consortium
EPI_ISL_3108166	2021-07-20	Europe	United Kingdom	England		21A (Delta)	AY.4	GK	Lighthouse Lab in Alderley Park	Wellcome Sanger Institute for the COVID-19 Genomics UK (COG-UK) Consortium
EPI_ISL_3108109	2021-07-20	Europe	United Kingdom	England		21A (Delta)	B.1.617.2	GK	Lighthouse Lab in Alderley Park	Wellcome Sanger Institute for the COVID-19 Genomics UK (COG-UK) Consortium
EPI_ISL_3108002	2021-07-20	Europe	United Kingdom	England		21A (Delta)	AY.4	GK	Lighthouse Lab in Alderley Park	Wellcome Sanger Institute for the COVID-19 Genomics UK (COG-UK) Consortium
EPI_ISL_3108065	2021-07-17	Europe	United Kingdom	England		21A (Delta)	AY.4	GK	Lighthouse Lab in Alderley Park	Wellcome Sanger Institute for the COVID-19 Genomics UK (COG-UK) Consortium
EPI_ISL_3107959	2021-07-18	Europe	United Kingdom	England		21A (Delta)	B.1.617.2	GK	Lighthouse Lab in Alderley Park	Wellcome Sanger Institute for the COVID-19 Genomics UK (COG-UK) Consortium
EPI_ISL_3107945	2021-07-20	Europe	United Kingdom	England		21A (Delta)	B.1.617.2	GK	Lighthouse Lab in Alderley Park	Wellcome Sanger Institute for the COVID-19 Genomics UK (COG-UK) Consortium
EPI_ISL_3108064	2021-07-18	Europe	United Kingdom	England		21A (Delta)	AY.4	GK	Lighthouse Lab in Alderley Park	Wellcome Sanger Institute for the COVID-19 Genomics UK (COG-UK) Consortium
EPI_ISL_3126802	2021-07-20	Europe	United Kingdom	England		21A (Delta)	AY.4	GK	Lighthouse Lab in Alderley Park	Wellcome Sanger Institute for the COVID-19 Genomics UK (COG-UK) Consortium
EPI_ISL_3108108	2021-07-20	Europe	United Kingdom	England		21A (Delta)	B.1.617.2	GK	Lighthouse Lab in Alderley Park	Wellcome Sanger Institute for the COVID-19 Genomics UK (COG-UK) Consortium
EPI_ISL_3108074	2021-07-16	Europe	United Kingdom	England		21A (Delta)	B.1.617.2	GK	Lighthouse Lab in Alderley Park	Wellcome Sanger Institute for the COVID-19 Genomics UK (COG-UK) Consortium
EPI_ISL_3108200	2021-07-20	Europe	United Kingdom	England		21A (Delta)	B.1.617.2	GK	Lighthouse Lab in Alderley Park	Wellcome Sanger Institute for the COVID-19 Genomics UK (COG-UK) Consortium
EPI_ISL_3126803	2021-07-20	Europe	United Kingdom	England		21A (Delta)	B.1.617.2	GK	Lighthouse Lab in Alderley Park	Wellcome Sanger Institute for the COVID-19 Genomics UK (COG-UK) Consortium
EPI_ISL_3108028	2021-07-20	Europe	United Kingdom	England		21A (Delta)	B.1.617.2	GK	Lighthouse Lab in Alderley Park	Wellcome Sanger Institute for the COVID-19 Genomics UK (COG-UK) Consortium
EPI_ISL_3107995	2021-07-20	Europe	United Kingdom	England		21A (Delta)	AY.4	GK	Lighthouse Lab in Alderley Park	Wellcome Sanger Institute for the COVID-19 Genomics UK (COG-UK) Consortium
EPI_ISL_3108000	2021-07-20	Europe	United Kingdom	England		21A (Delta)	AY.4	GK	Lighthouse Lab in Alderley Park	Wellcome Sanger Institute for the COVID-19 Genomics UK (COG-UK) Consortium
EPI_ISL_3126814	2021-07-20	Europe	United Kingdom	England		21A (Delta)	B.1.617.2	GK	Lighthouse Lab in Alderley Park	Wellcome Sanger Institute for the COVID-19 Genomics UK (COG-UK) Consortium
EPI_ISL_3126797	2021-07-20	Europe	United Kingdom	England		21A (Delta)	B.1.617.2	GK	Lighthouse Lab in Alderley Park	Wellcome Sanger Institute for the COVID-19 Genomics UK (COG-UK) Consortium
EPI_ISL_3108236	2021-07-20	Europe	United Kingdom	England		21A (Delta)	AY.4	GK	Lighthouse Lab in Alderley Park	Wellcome Sanger Institute for the COVID-19 Genomics UK (COG-UK) Consortium
EPI_ISL_3107997	2021-07-20	Europe	United Kingdom	England		21A (Delta)	B.1.617.2	GK	Lighthouse Lab in Alderley Park	Wellcome Sanger Institute for the COVID-19 Genomics UK (COG-UK) Consortium
EPI_ISL_3108091	2021-07-20	Europe	United Kingdom	England		21A (Delta)	B.1.617.2	GK	Lighthouse Lab in Alderley Park	Wellcome Sanger Institute for the COVID-19 Genomics UK (COG-UK) Consortium
EPI_ISL_3108180	2021-07-20	Europe	United Kingdom	England		21A (Delta)	B.1.617.2	GK	Lighthouse Lab in Alderley Park	Wellcome Sanger Institute for the COVID-19 Genomics UK (COG-UK) Consortium
EPI_ISL_3107972	2021-07-20	Europe	United Kingdom	England		21A (Delta)	B.1.617.2	GK	Lighthouse Lab in Alderley Park	Wellcome Sanger Institute for the COVID-19 Genomics UK (COG-UK) Consortium
EPI_ISL_3108003	2021-07-20	Europe	United Kingdom	England		21A (Delta)	AY.4	GK	Lighthouse Lab in Alderley Park	Wellcome Sanger Institute for the COVID-19 Genomics UK (COG-UK) Consortium
EPI_ISL_3108077	2021-07-20	Europe	United Kingdom	England		21A (Delta)	B.1.617.2	GK	Lighthouse Lab in Alderley Park	Wellcome Sanger Institute for the COVID-19 Genomics UK (COG-UK) Consortium
EPI_ISL_3126792	2021-07-20	Europe	United Kingdom	England		21A (Delta)	AY.5	GK	Lighthouse Lab in Alderley Park	Wellcome Sanger Institute for the COVID-19 Genomics UK (COG-UK) Consortium
EPI_ISL_3108020	2021-07-20	Europe	United Kingdom	England		21A (Delta)	AY.4	GK	Lighthouse Lab in Alderley Park	Wellcome Sanger Institute for the COVID-19 Genomics UK (COG-UK) Consortium
EPI_ISL_3108102	2021-07-20	Europe	United Kingdom	England		21A (Delta)	B.1.617.2	GK	Lighthouse Lab in Alderley Park	Wellcome Sanger Institute for the COVID-19 Genomics UK (COG-UK) Consortium
EPI_ISL_3107940	2021-07-20	Europe	United Kingdom	England		21A (Delta)	AY.4	GK	Lighthouse Lab in Alderley Park	Wellcome Sanger Institute for the COVID-19 Genomics UK (COG-UK) Consortium
EPI_ISL_3108032	2021-07-20	Europe	United Kingdom	England		21A (Delta)	B.1.617.2	GK	Lighthouse Lab in Alderley Park	Wellcome Sanger Institute for the COVID-19 Genomics UK (COG-UK) Consortium
EPI_ISL_3108067	2021-07-20	Europe	United Kingdom	England		21A (Delta)	B.1.617.2	GK	Lighthouse Lab in Alderley Park	Wellcome Sanger Institute for the COVID-19 Genomics UK (COG-UK) Consortium
EPI_ISL_3108159	2021-07-20	Europe	United Kingdom	England		21A (Delta)	AY.4	GK	Lighthouse Lab in Alderley Park	Wellcome Sanger Institute for the COVID-19 Genomics UK (COG-UK) Consortium
EPI_ISL_3108184	2021-07-20	Europe	United Kingdom	England		21A (Delta)	AY.4	GK	Lighthouse Lab in Alderley Park	Wellcome Sanger Institute for the COVID-19 Genomics UK (COG-UK) Consortium
EPI_ISL_3108036	2021-07-20	Europe	United Kingdom	England		21A (Delta)	B.1.617.2	GK	Lighthouse Lab in Alderley Park	Wellcome Sanger Institute for the COVID-19 Genomics UK (COG-UK) Consortium
EPI_ISL_3108008	2021-07-16	Europe	United Kingdom	England		21A (Delta)	B.1.617.2	GK	Lighthouse Lab in Alderley Park	Wellcome Sanger Institute for the COVID-19 Genomics UK (COG-UK) Consortium
EPI_ISL_3108193	2021-07-20	Europe	United Kingdom	England		21A (Delta)	AY.4	GK	Lighthouse Lab in Alderley Park	Wellcome Sanger Institute for the COVID-19 Genomics UK (COG-UK) Consortium
EPI_ISL_3108219	2021-07-20	Europe	United Kingdom	England		21A (Delta)	AY.4	GK	Lighthouse Lab in Alderley Park	Wellcome Sanger Institute for the COVID-19 Genomics UK (COG-UK) Consortium
EPI_ISL_3126805	2021-07-20	Europe	United Kingdom	England		21A (Delta)	AY.4	GK	Lighthouse Lab in Alderley Park	Wellcome Sanger Institute for the COVID-19 Genomics UK (COG-UK) Consortium
EPI_ISL_3108001	2021-07-20	Europe	United Kingdom	England		21A (Delta)	B.1.617.2	GK	Lighthouse Lab in Alderley Park	Wellcome Sanger Institute for the COVID-19 Genomics UK (COG-UK) Consortium
EPI_ISL_3108214	2021-07-20	Europe	United Kingdom	England		21A (Delta)	AY.4	GK	Lighthouse Lab in Alderley Park	Wellcome Sanger Institute for the COVID-19 Genomics UK (COG-UK) Consortium
EPI_ISL_3108045	2021-07-20	Europe	United Kingdom	England		21A (Delta)	AY.4	GK	Lighthouse Lab in Alderley Park	Wellcome Sanger Institute for the COVID-19 Genomics UK (COG-UK) Consortium
EPI_ISL_3107952	2021-07-20	Europe	United Kingdom	England		21A (Delta)	B.1.617.2	GK	Lighthouse Lab in Alderley Park	Wellcome Sanger Institute for the COVID-19 Genomics UK (COG-UK) Consortium
EPI_ISL_3108099	2021-07-20	Europe	United Kingdom	England		21A (Delta)	B.1.617.2	GK	Lighthouse Lab in Alderley Park	Wellcome Sanger Institute for the COVID-19 Genomics UK (COG-UK) Consortium
EPI_ISL_3108068	2021-07-20	Europe	United Kingdom	England		21A (Delta)	AY.4	GK	Lighthouse Lab in Alderley Park	Wellcome Sanger Institute for the COVID-19 Genomics UK (COG-UK) Consortium
EPI_ISL_3126791	2021-07-20	Europe	United Kingdom	England		21A (Delta)	AY.4	GK	Lighthouse Lab in Alderley Park	Wellcome Sanger Institute for the COVID-19 Genomics UK (COG-UK) Consortium
EPI_ISL_3108145	2021-07-20	Europe	United Kingdom	England		21A (Delta)	AY.9	GK	Lighthouse Lab in Alderley Park	Wellcome Sanger Institute for the COVID-19 Genomics UK (COG-UK) Consortium
EPI_ISL_3125105	2021-07-20	Europe	United Kingdom	England		21A (Delta)	B.1.617.2	GK	Lighthouse Lab in Alderley Park	Wellcome Sanger Institute for the COVID-19 Genomics UK (COG-UK) Consortium
EPI_ISL_3125043	2021-07-20	Europe	United Kingdom	England		21A (Delta)	B.1.617.2	GK	Lighthouse Lab in Alderley Park	Wellcome Sanger Institute for the COVID-19 Genomics UK (COG-UK) Consortium
EPI_ISL_3125014	2021-07-20	Europe	United Kingdom	England		21A (Delta)	B.1.617.2	GK	Lighthouse Lab in Alderley Park	Wellcome Sanger Institute for the COVID-19 Genomics UK (COG-UK) Consortium
EPI_ISL_3125218	2021-07-20	Europe	United Kingdom	England		21A (Delta)	B.1.617.2	GK	Lighthouse Lab in Alderley Park	Wellcome Sanger Institute for the COVID-19 Genomics UK (COG-UK) Consortium
EPI_ISL_3124940	2021-07-20	Europe	United Kingdom	England		21A (Delta)	B.1.617.2	GK	Lighthouse Lab in Alderley Park	Wellcome Sanger Institute for the COVID-19 Genomics UK (COG-UK) Consortium
EPI_ISL_3124944	2021-07-20	Europe	United Kingdom	England		21A (Delta)	AY.4	GK	Lighthouse Lab in Alderley Park	Wellcome Sanger Institute for the COVID-19 Genomics UK (COG-UK) Consortium
EPI_ISL_3125097	2021-07-20	Europe	United Kingdom	England		21A (Delta)	AY.4	GK	Lighthouse Lab in Alderley Park	Wellcome Sanger Institute for the COVID-19 Genomics UK (COG-UK) Consortium
EPI_ISL_3125179	2021-07-20	Europe	United Kingdom	England		21A (Delta)	B.1.617.2	GK	Lighthouse Lab in Alderley Park	Wellcome Sanger Institute for the COVID-19 Genomics UK (COG-UK) Consortium
EPI_ISL_3125130	2021-07-20	Europe	United Kingdom	England		21A (Delta)	B.1.617.2	GK	Lighthouse Lab in Alderley Park	Wellcome Sanger Institute for the COVID-19 Genomics UK (COG-UK) Consortium
EPI_ISL_3125214	2021-07-20	Europe	United Kingdom	England		21A (Delta)	B.1.617.2	GK	Lighthouse Lab in Alderley Park	Wellcome Sanger Institute for the COVID-19 Genomics UK (COG-UK) Consortium
EPI_ISL_3125065	2021-07-20	Europe	United Kingdom	England		21A (Delta)	B.1.617.2	GK	Lighthouse Lab in Alderley Park	Wellcome Sanger Institute for the COVID-19 Genomics UK (COG-UK) Consortium
EPI_ISL_3125152	2021-07-20	Europe	United Kingdom	England		21A (Delta)	B.1.617.2	GK	Lighthouse Lab in Alderley Park	Wellcome Sanger Institute for the COVID-19 Genomics UK (COG-UK) Consortium
EPI_ISL_3125140	2021-07-20	Europe	United Kingdom	England		21A (Delta)	AY.4	GK	Lighthouse Lab in Alderley Park	Wellcome Sanger Institute for the COVID-19 Genomics UK (COG-UK) Consortium
EPI_ISL_3124955	2021-07-20	Europe	United Kingdom	England		21A (Delta)	AY.4	GK	Lighthouse Lab in Alderley Park	Wellcome Sanger Institute for the COVID-19 Genomics UK (COG-UK) Consortium
EPI_ISL_3125025	2021-07-20	Europe	United Kingdom	England		21A (Delta)	B.1.617.2	GK	Lighthouse Lab in Alderley Park	Wellcome Sanger Institute for the COVID-19 Genomics UK (COG-UK) Consortium
EPI_ISL_3125112	2021-07-20	Europe	United Kingdom	England		21A (Delta)	B.1.617.2	GK	Lighthouse Lab in Alderley Park	Wellcome Sanger Institute for the COVID-19 Genomics UK (COG-UK) Consortium
EPI_ISL_3125091	2021-07-20	Europe	United Kingdom	England		21A (Delta)	B.1.617.2	GK	Lighthouse Lab in Alderley Park	Wellcome Sanger Institute for the COVID-19 Genomics UK (COG-UK) Consortium
EPI_ISL_3124972	2021-07-20	Europe	United Kingdom	England		21A (Delta)	AY.4	GK	Lighthouse Lab in Alderley Park	Wellcome Sanger Institute for the COVID-19 Genomics UK (COG-UK) Consortium
EPI_ISL_3124978	2021-07-20	Europe	United Kingdom	England		21A (Delta)	B.1.617.2	GK	Lighthouse Lab in Alderley Park	Wellcome Sanger Institute for the COVID-19 Genomics UK (COG-UK) Consortium
EPI_ISL_3125056	2021-07-20	Europe	United Kingdom	England		21A (Delta)	AY.4	GK	Lighthouse Lab in Alderley Park	Wellcome Sanger Institute for the COVID-19 Genomics UK (COG-UK) Consortium
EPI_ISL_3125103	2021-07-20	Europe	United Kingdom	England		21A (Delta)	B.1.617.2	GK	Lighthouse Lab in Alderley Park	Wellcome Sanger Institute for the COVID-19 Genomics UK (COG-UK) Consortium
EPI_ISL_3125078	2021-07-20	Europe	United Kingdom	England		21A (Delta)	B.1.617.2	GK	Lighthouse Lab in Alderley Park	Wellcome Sanger Institute for the COVID-19 Genomics UK (COG-UK) Consortium
EPI_ISL_3124967	2021-07-20	Europe	United Kingdom	England		21A (Delta)	AY.4	GK	Lighthouse Lab in Alderley Park	Wellcome Sanger Institute for the COVID-19 Genomics UK (COG-UK) Consortium
EPI_ISL_3125137	2021-07-20	Europe	United Kingdom	England		21A (Delta)	B.1.617.2	GK	Lighthouse Lab in Alderley Park	Wellcome Sanger Institute for the COVID-19 Genomics UK (COG-UK) Consortium
EPI_ISL_3125150	2021-07-20	Europe	United Kingdom	England		21A (Delta)	B.1.617.2	GK	Lighthouse Lab in Alderley Park	Wellcome Sanger Institute for the COVID-19 Genomics UK (COG-UK) Consortium
EPI_ISL_3125221	2021-07-20	Europe	United Kingdom	England		21A (Delta)	AY.4	GK	Lighthouse Lab in Alderley Park	Wellcome Sanger Institute for the COVID-19 Genomics UK (COG-UK) Consortium
EPI_ISL_3125026	2021-07-20	Europe	United Kingdom	England		21A (Delta)	B.1.617.2	GK	Lighthouse Lab in Alderley Park	Wellcome Sanger Institute for the COVID-19 Genomics UK (COG-UK) Consortium
EPI_ISL_3124942	2021-07-20	Europe	United Kingdom	England		21A (Delta)	AY.4	GK	Lighthouse Lab in Alderley Park	Wellcome Sanger Institute for the COVID-19 Genomics UK (COG-UK) Consortium
EPI_ISL_3125100	2021-07-20	Europe	United Kingdom	England		21A (Delta)	AY.4	GK	Lighthouse Lab in Alderley Park	Wellcome Sanger Institute for the COVID-19 Genomics UK (COG-UK) Consortium
EPI_ISL_3125123	2021-07-20	Europe	United Kingdom	England		21A (Delta)	B.1.617.2	GK	Lighthouse Lab in Alderley Park	Wellcome Sanger Institute for the COVID-19 Genomics UK (COG-UK) Consortium
EPI_ISL_3125047	2021-07-20	Europe	United Kingdom	England		21A (Delta)	B.1.617.2	GK	Lighthouse Lab in Alderley Park	Wellcome Sanger Institute for the COVID-19 Genomics UK (COG-UK) Consortium
EPI_ISL_3124979	2021-07-20	Europe	United Kingdom	England		21A (Delta)	B.1.617.2	GK	Lighthouse Lab in Alderley Park	Wellcome Sanger Institute for the COVID-19 Genomics UK (COG-UK) Consortium
EPI_ISL_3125090	2021-07-20	Europe	United Kingdom	England		21A (Delta)	AY.4	GK	Lighthouse Lab in Alderley Park	Wellcome Sanger Institute for the COVID-19 Genomics UK (COG-UK) Consortium
EPI_ISL_3125093	2021-07-20	Europe	United Kingdom	England		21A (Delta)	B.1.617.2	GK	Lighthouse Lab in Alderley Park	Wellcome Sanger Institute for the COVID-19 Genomics UK (COG-UK) Consortium
EPI_ISL_3124939	2021-07-20	Europe	United Kingdom	England		21A (Delta)	AY.4	GK	Lighthouse Lab in Alderley Park	Wellcome Sanger Institute for the COVID-19 Genomics UK (COG-UK) Consortium
EPI_ISL_3125155	2021-07-20	Europe	United Kingdom	England		21A (Delta)	AY.4	GK	Lighthouse Lab in Alderley Park	Wellcome Sanger Institute for the COVID-19 Genomics UK (COG-UK) Consortium
EPI_ISL_3125160	2021-07-20	Europe	United Kingdom	England		21A (Delta)	B.1.617.2	GK	Lighthouse Lab in Alderley Park	Wellcome Sanger Institute for the COVID-19 Genomics UK (COG-UK) Consortium
EPI_ISL_3125209	2021-07-20	Europe	United Kingdom	England		21A (Delta)	AY.4	GK	Lighthouse Lab in Alderley Park	Wellcome Sanger Institute for the COVID-19 Genomics UK (COG-UK) Consortium
EPI_ISL_3125052	2021-07-20	Europe	United Kingdom	England		21A (Delta)	AY.4	GK	Lighthouse Lab in Alderley Park	Wellcome Sanger Institute for the COVID-19 Genomics UK (COG-UK) Consortium
EPI_ISL_3125044	2021-07-20	Europe	United Kingdom	England		21A (Delta)	B.1.617.2	GK	Lighthouse Lab in Alderley Park	Wellcome Sanger Institute for the COVID-19 Genomics UK (COG-UK) Consortium
EPI_ISL_3124985	2021-07-20	Europe	United Kingdom	England		21A (Delta)	B.1.617.2	GK	Lighthouse Lab in Alderley Park	Wellcome Sanger Institute for the COVID-19 Genomics UK (COG-UK) Consortium
EPI_ISL_3124947	2021-07-20	Europe	United Kingdom	England		21A (Delta)	B.1.617.2	GK	Lighthouse Lab in Alderley Park	Wellcome Sanger Institute for the COVID-19 Genomics UK (COG-UK) Consortium
EPI_ISL_3125182	2021-07-20	Europe	United Kingdom	England		21A (Delta)	AY.4	GK	Lighthouse Lab in Alderley Park	Wellcome Sanger Institute for the COVID-19 Genomics UK (COG-UK) Consortium
EPI_ISL_3125049	2021-07-20	Europe	United Kingdom	England		21A (Delta)	B.1.617.2	GK	Lighthouse Lab in Alderley Park	Wellcome Sanger Institute for the COVID-19 Genomics UK (COG-UK) Consortium
EPI_ISL_3124995	2021-07-20	Europe	United Kingdom	England		21A (Delta)	AY.4	GK	Lighthouse Lab in Alderley Park	Wellcome Sanger Institute for the COVID-19 Genomics UK (COG-UK) Consortium
EPI_ISL_3124936	2021-07-20	Europe	United Kingdom	England		21A (Delta)	B.1.617.2	GK	Lighthouse Lab in Alderley Park	Wellcome Sanger Institute for the COVID-19 Genomics UK (COG-UK) Consortium
EPI_ISL_3125064	2021-07-20	Europe	United Kingdom	England		21A (Delta)	B.1.617.2	GK	Lighthouse Lab in Alderley Park	Wellcome Sanger Institute for the COVID-19 Genomics UK (COG-UK) Consortium
EPI_ISL_3125028	2021-07-20	Europe	United Kingdom	England		21A (Delta)	B.1.617.2	GK	Lighthouse Lab in Alderley Park	Wellcome Sanger Institute for the COVID-19 Genomics UK (COG-UK) Consortium
EPI_ISL_3124945	2021-07-20	Europe	United Kingdom	England		21A (Delta)	B.1.617.2	GK	Lighthouse Lab in Alderley Park	Wellcome Sanger Institute for the COVID-19 Genomics UK (COG-UK) Consortium
EPI_ISL_3125220	2021-07-20	Europe	United Kingdom	England		21A (Delta)	B.1.617.2	GK	Lighthouse Lab in Alderley Park	Wellcome Sanger Institute for the COVID-19 Genomics UK (COG-UK) Consortium
EPI_ISL_3125071	2021-07-20	Europe	United Kingdom	England		21A (Delta)	B.1.617.2	GK	Lighthouse Lab in Alderley Park	Wellcome Sanger Institute for the COVID-19 Genomics UK (COG-UK) Consortium
EPI_ISL_3124980	2021-07-20	Europe	United Kingdom	England		21A (Delta)	B.1.617.2	GK	Lighthouse Lab in Alderley Park	Wellcome Sanger Institute for the COVID-19 Genomics UK (COG-UK) Consortium
EPI_ISL_3125111	2021-07-20	Europe	United Kingdom	England		21A (Delta)	AY.4	GK	Lighthouse Lab in Alderley Park	Wellcome Sanger Institute for the COVID-19 Genomics UK (COG-UK) Consortium
EPI_ISL_3125194	2021-07-20	Europe	United Kingdom	England		21A (Delta)	B.1.617.2	GK	Lighthouse Lab in Alderley Park	Wellcome Sanger Institute for the COVID-19 Genomics UK (COG-UK) Consortium
EPI_ISL_3125133	2021-07-20	Europe	United Kingdom	England		21A (Delta)	B.1.617.2	GK	Lighthouse Lab in Alderley Park	Wellcome Sanger Institute for the COVID-19 Genomics UK (COG-UK) Consortium
EPI_ISL_3125107	2021-07-20	Europe	United Kingdom	England		21A (Delta)	AY.4	GK	Lighthouse Lab in Alderley Park	Wellcome Sanger Institute for the COVID-19 Genomics UK (COG-UK) Consortium
EPI_ISL_3125162	2021-07-20	Europe	United Kingdom	England		21A (Delta)	B.1.617.2	GK	Lighthouse Lab in Alderley Park	Wellcome Sanger Institute for the COVID-19 Genomics UK (COG-UK) Consortium
EPI_ISL_3125184	2021-07-20	Europe	United Kingdom	England		21A (Delta)	B.1.617.2	GK	Lighthouse Lab in Alderley Park	Wellcome Sanger Institute for the COVID-19 Genomics UK (COG-UK) Consortium
EPI_ISL_3108187	2021-07-20	Europe	United Kingdom	England		21A (Delta)	AY.4	GK	Lighthouse Lab in Alderley Park	Wellcome Sanger Institute for the COVID-19 Genomics UK (COG-UK) Consortium
EPI_ISL_3107989	2021-07-20	Europe	United Kingdom	England		21A (Delta)	AY.4	GK	Lighthouse Lab in Alderley Park	Wellcome Sanger Institute for the COVID-19 Genomics UK (COG-UK) Consortium
EPI_ISL_3108227	2021-07-20	Europe	United Kingdom	England		21A (Delta)	B.1.617.2	GK	Lighthouse Lab in Alderley Park	Wellcome Sanger Institute for the COVID-19 Genomics UK (COG-UK) Consortium
EPI_ISL_3108082	2021-07-20	Europe	United Kingdom	England		21A (Delta)	B.1.617.2	GK	Lighthouse Lab in Alderley Park	Wellcome Sanger Institute for the COVID-19 Genomics UK (COG-UK) Consortium
EPI_ISL_3108135	2021-07-20	Europe	United Kingdom	England		21A (Delta)	B.1.617.2	GK	Lighthouse Lab in Alderley Park	Wellcome Sanger Institute for the COVID-19 Genomics UK (COG-UK) Consortium
EPI_ISL_3108208	2021-07-20	Europe	United Kingdom	England		21A (Delta)	B.1.617.2	GK	Lighthouse Lab in Alderley Park	Wellcome Sanger Institute for the COVID-19 Genomics UK (COG-UK) Consortium
EPI_ISL_3108038	2021-07-15	Europe	United Kingdom	England		21A (Delta)	B.1.617.2	GK	Lighthouse Lab in Alderley Park	Wellcome Sanger Institute for the COVID-19 Genomics UK (COG-UK) Consortium
EPI_ISL_3108049	2021-07-20	Europe	United Kingdom	England		21A (Delta)	AY.4	GK	Lighthouse Lab in Alderley Park	Wellcome Sanger Institute for the COVID-19 Genomics UK (COG-UK) Consortium
EPI_ISL_3108205	2021-07-20	Europe	United Kingdom	England		21A (Delta)	B.1.617.2	GK	Lighthouse Lab in Alderley Park	Wellcome Sanger Institute for the COVID-19 Genomics UK (COG-UK) Consortium
EPI_ISL_3108031	2021-07-16	Europe	United Kingdom	England		21A (Delta)	B.1.617.2	GK	Lighthouse Lab in Alderley Park	Wellcome Sanger Institute for the COVID-19 Genomics UK (COG-UK) Consortium
EPI_ISL_3108059	2021-07-20	Europe	United Kingdom	England		21A (Delta)	B.1.617.2	GK	Lighthouse Lab in Alderley Park	Wellcome Sanger Institute for the COVID-19 Genomics UK (COG-UK) Consortium
EPI_ISL_3108230	2021-07-20	Europe	United Kingdom	England		21A (Delta)	AY.4	GK	Lighthouse Lab in Alderley Park	Wellcome Sanger Institute for the COVID-19 Genomics UK (COG-UK) Consortium
EPI_ISL_3108125	2021-07-20	Europe	United Kingdom	England		21A (Delta)	AY.4	GK	Lighthouse Lab in Alderley Park	Wellcome Sanger Institute for the COVID-19 Genomics UK (COG-UK) Consortium
EPI_ISL_3107987	2021-07-20	Europe	United Kingdom	England		21A (Delta)	AY.4	GK	Lighthouse Lab in Alderley Park	Wellcome Sanger Institute for the COVID-19 Genomics UK (COG-UK) Consortium
EPI_ISL_3108015	2021-07-20	Europe	United Kingdom	England		21A (Delta)	B.1.617.2	GK	Lighthouse Lab in Alderley Park	Wellcome Sanger Institute for the COVID-19 Genomics UK (COG-UK) Consortium
EPI_ISL_3108027	2021-07-20	Europe	United Kingdom	England		21A (Delta)	B.1.617.2	GK	Lighthouse Lab in Alderley Park	Wellcome Sanger Institute for the COVID-19 Genomics UK (COG-UK) Consortium
EPI_ISL_3108213	2021-07-16	Europe	United Kingdom	England		21A (Delta)	AY.6	GK	Lighthouse Lab in Alderley Park	Wellcome Sanger Institute for the COVID-19 Genomics UK (COG-UK) Consortium
EPI_ISL_3108096	2021-07-20	Europe	United Kingdom	England		21A (Delta)	B.1.617.2	GK	Lighthouse Lab in Alderley Park	Wellcome Sanger Institute for the COVID-19 Genomics UK (COG-UK) Consortium
EPI_ISL_3107937	2021-07-20	Europe	United Kingdom	England		21A (Delta)	B.1.617.2	GK	Lighthouse Lab in Alderley Park	Wellcome Sanger Institute for the COVID-19 Genomics UK (COG-UK) Consortium
EPI_ISL_3107988	2021-07-20	Europe	United Kingdom	England		21A (Delta)	B.1.617.2	GK	Lighthouse Lab in Alderley Park	Wellcome Sanger Institute for the COVID-19 Genomics UK (COG-UK) Consortium
EPI_ISL_3108141	2021-07-20	Europe	United Kingdom	England		21A (Delta)	B.1.617.2	GK	Lighthouse Lab in Alderley Park	Wellcome Sanger Institute for the COVID-19 Genomics UK (COG-UK) Consortium
EPI_ISL_3108018	2021-07-20	Europe	United Kingdom	England		21A (Delta)	AY.4	GK	Lighthouse Lab in Alderley Park	Wellcome Sanger Institute for the COVID-19 Genomics UK (COG-UK) Consortium
EPI_ISL_3108163	2021-07-20	Europe	United Kingdom	England		21A (Delta)	B.1.617.2	GK	Lighthouse Lab in Alderley Park	Wellcome Sanger Institute for the COVID-19 Genomics UK (COG-UK) Consortium
EPI_ISL_3108179	2021-07-20	Europe	United Kingdom	England		21A (Delta)	B.1.617.2	GK	Lighthouse Lab in Alderley Park	Wellcome Sanger Institute for the COVID-19 Genomics UK (COG-UK) Consortium
EPI_ISL_3108217	2021-07-16	Europe	United Kingdom	England		21A (Delta)	AY.6	GK	Lighthouse Lab in Alderley Park	Wellcome Sanger Institute for the COVID-19 Genomics UK (COG-UK) Consortium
EPI_ISL_3108170	2021-07-20	Europe	United Kingdom	England		21A (Delta)	AY.4	GK	Lighthouse Lab in Alderley Park	Wellcome Sanger Institute for the COVID-19 Genomics UK (COG-UK) Consortium
EPI_ISL_3126810	2021-07-20	Europe	United Kingdom	England		21A (Delta)	B.1.617.2	GK	Lighthouse Lab in Alderley Park	Wellcome Sanger Institute for the COVID-19 Genomics UK (COG-UK) Consortium
EPI_ISL_3108162	2021-07-19	Europe	United Kingdom	England		21A (Delta)	B.1.617.2	GK	Lighthouse Lab in Alderley Park	Wellcome Sanger Institute for the COVID-19 Genomics UK (COG-UK) Consortium
EPI_ISL_3108142	2021-07-20	Europe	United Kingdom	England		21A (Delta)	AY.4	GK	Lighthouse Lab in Alderley Park	Wellcome Sanger Institute for the COVID-19 Genomics UK (COG-UK) Consortium
EPI_ISL_3108210	2021-07-20	Europe	United Kingdom	England		21A (Delta)	B.1.617.2	GK	Lighthouse Lab in Alderley Park	Wellcome Sanger Institute for the COVID-19 Genomics UK (COG-UK) Consortium
EPI_ISL_3108046	2021-07-20	Europe	United Kingdom	England		21A (Delta)	AY.4	GK	Lighthouse Lab in Alderley Park	Wellcome Sanger Institute for the COVID-19 Genomics UK (COG-UK) Consortium
EPI_ISL_3108075	2021-07-20	Europe	United Kingdom	England		21A (Delta)	AY.4	GK	Lighthouse Lab in Alderley Park	Wellcome Sanger Institute for the COVID-19 Genomics UK (COG-UK) Consortium
EPI_ISL_3126806	2021-07-20	Europe	United Kingdom	England		21A (Delta)	B.1.617.2	GK	Lighthouse Lab in Alderley Park	Wellcome Sanger Institute for the COVID-19 Genomics UK (COG-UK) Consortium
EPI_ISL_3126804	2021-07-20	Europe	United Kingdom	England		21A (Delta)	AY.4	GK	Lighthouse Lab in Alderley Park	Wellcome Sanger Institute for the COVID-19 Genomics UK (COG-UK) Consortium
EPI_ISL_3108006	2021-07-20	Europe	United Kingdom	England		21A (Delta)	B.1.617.2	GK	Lighthouse Lab in Alderley Park	Wellcome Sanger Institute for the COVID-19 Genomics UK (COG-UK) Consortium
EPI_ISL_3108061	2021-07-19	Europe	United Kingdom	England		21A (Delta)	AY.4	GK	Lighthouse Lab in Alderley Park	Wellcome Sanger Institute for the COVID-19 Genomics UK (COG-UK) Consortium
EPI_ISL_3126793	2021-07-20	Europe	United Kingdom	England		21A (Delta)	AY.4	GK	Lighthouse Lab in Alderley Park	Wellcome Sanger Institute for the COVID-19 Genomics UK (COG-UK) Consortium
EPI_ISL_3108146	2021-07-20	Europe	United Kingdom	England		21A (Delta)	AY.4	GK	Lighthouse Lab in Alderley Park	Wellcome Sanger Institute for the COVID-19 Genomics UK (COG-UK) Consortium
EPI_ISL_3108156	2021-07-20	Europe	United Kingdom	England		21A (Delta)	B.1.617.2	GK	Lighthouse Lab in Alderley Park	Wellcome Sanger Institute for the COVID-19 Genomics UK (COG-UK) Consortium
EPI_ISL_3108115	2021-07-20	Europe	United Kingdom	England		21A (Delta)	B.1.617.2	GK	Lighthouse Lab in Alderley Park	Wellcome Sanger Institute for the COVID-19 Genomics UK (COG-UK) Consortium
EPI_ISL_3108004	2021-07-20	Europe	United Kingdom	England		21A (Delta)	B.1.617.2	GK	Lighthouse Lab in Alderley Park	Wellcome Sanger Institute for the COVID-19 Genomics UK (COG-UK) Consortium
EPI_ISL_3108155	2021-07-20	Europe	United Kingdom	England		21A (Delta)	AY.4	GK	Lighthouse Lab in Alderley Park	Wellcome Sanger Institute for the COVID-19 Genomics UK (COG-UK) Consortium
EPI_ISL_3108097	2021-07-20	Europe	United Kingdom	England		21A (Delta)	AY.4	GK	Lighthouse Lab in Alderley Park	Wellcome Sanger Institute for the COVID-19 Genomics UK (COG-UK) Consortium
EPI_ISL_3108106	2021-07-14	Europe	United Kingdom	England		21A (Delta)	AY.4	GK	Lighthouse Lab in Alderley Park	Wellcome Sanger Institute for the COVID-19 Genomics UK (COG-UK) Consortium
EPI_ISL_3108189	2021-07-20	Europe	United Kingdom	England		21A (Delta)	B.1.617.2	GK	Lighthouse Lab in Alderley Park	Wellcome Sanger Institute for the COVID-19 Genomics UK (COG-UK) Consortium
EPI_ISL_3107939	2021-07-20	Europe	United Kingdom	England		21A (Delta)	B.1.617.2	GK	Lighthouse Lab in Alderley Park	Wellcome Sanger Institute for the COVID-19 Genomics UK (COG-UK) Consortium
EPI_ISL_3108120	2021-07-20	Europe	United Kingdom	England		21A (Delta)	B.1.617.2	GK	Lighthouse Lab in Alderley Park	Wellcome Sanger Institute for the COVID-19 Genomics UK (COG-UK) Consortium
EPI_ISL_3108100	2021-07-20	Europe	United Kingdom	England		21A (Delta)	B.1.617.2	GK	Lighthouse Lab in Alderley Park	Wellcome Sanger Institute for the COVID-19 Genomics UK (COG-UK) Consortium
EPI_ISL_3107982	2021-07-19	Europe	United Kingdom	England		21A (Delta)	B.1.617.2	GK	Lighthouse Lab in Alderley Park	Wellcome Sanger Institute for the COVID-19 Genomics UK (COG-UK) Consortium
EPI_ISL_3108095	2021-07-20	Europe	United Kingdom	England		21A (Delta)	B.1.617.2	GK	Lighthouse Lab in Alderley Park	Wellcome Sanger Institute for the COVID-19 Genomics UK (COG-UK) Consortium
EPI_ISL_3126809	2021-07-20	Europe	United Kingdom	England		21A (Delta)	AY.4	GK	Lighthouse Lab in Alderley Park	Wellcome Sanger Institute for the COVID-19 Genomics UK (COG-UK) Consortium
EPI_ISL_3108034	2021-07-16	Europe	United Kingdom	England		21A (Delta)	B.1.617.2	GK	Lighthouse Lab in Alderley Park	Wellcome Sanger Institute for the COVID-19 Genomics UK (COG-UK) Consortium
EPI_ISL_3108129	2021-07-20	Europe	United Kingdom	England		21A (Delta)	AY.9	GK	Lighthouse Lab in Alderley Park	Wellcome Sanger Institute for the COVID-19 Genomics UK (COG-UK) Consortium
EPI_ISL_3107963	2021-07-20	Europe	United Kingdom	England		21A (Delta)	B.1.617.2	GK	Lighthouse Lab in Alderley Park	Wellcome Sanger Institute for the COVID-19 Genomics UK (COG-UK) Consortium
EPI_ISL_3108199	2021-07-20	Europe	United Kingdom	England		21A (Delta)	B.1.617.2	GK	Lighthouse Lab in Alderley Park	Wellcome Sanger Institute for the COVID-19 Genomics UK (COG-UK) Consortium
EPI_ISL_3108030	2021-07-20	Europe	United Kingdom	England		21A (Delta)	B.1.617.2	GK	Lighthouse Lab in Alderley Park	Wellcome Sanger Institute for the COVID-19 Genomics UK (COG-UK) Consortium
EPI_ISL_3108206	2021-07-20	Europe	United Kingdom	England		21A (Delta)	AY.4	GK	Lighthouse Lab in Alderley Park	Wellcome Sanger Institute for the COVID-19 Genomics UK (COG-UK) Consortium
EPI_ISL_3108158	2021-07-20	Europe	United Kingdom	England		21A (Delta)	B.1.617.2	GK	Lighthouse Lab in Alderley Park	Wellcome Sanger Institute for the COVID-19 Genomics UK (COG-UK) Consortium
EPI_ISL_3107948	2021-07-20	Europe	United Kingdom	England		21A (Delta)	B.1.617.2	GK	Lighthouse Lab in Alderley Park	Wellcome Sanger Institute for the COVID-19 Genomics UK (COG-UK) Consortium
EPI_ISL_3108167	2021-07-20	Europe	United Kingdom	England		21A (Delta)	B.1.617.2	GK	Lighthouse Lab in Alderley Park	Wellcome Sanger Institute for the COVID-19 Genomics UK (COG-UK) Consortium
EPI_ISL_3108112	2021-07-20	Europe	United Kingdom	England		21A (Delta)	B.1.617.2	GK	Lighthouse Lab in Alderley Park	Wellcome Sanger Institute for the COVID-19 Genomics UK (COG-UK) Consortium
EPI_ISL_3108079	2021-07-20	Europe	United Kingdom	England		21A (Delta)	AY.4	GK	Lighthouse Lab in Alderley Park	Wellcome Sanger Institute for the COVID-19 Genomics UK (COG-UK) Consortium
EPI_ISL_3108202	2021-07-17	Europe	United Kingdom	England		21A (Delta)	B.1.617.2	GK	Lighthouse Lab in Alderley Park	Wellcome Sanger Institute for the COVID-19 Genomics UK (COG-UK) Consortium
EPI_ISL_3107983	2021-07-16	Europe	United Kingdom	England		21A (Delta)	AY.4	GK	Lighthouse Lab in Alderley Park	Wellcome Sanger Institute for the COVID-19 Genomics UK (COG-UK) Consortium
EPI_ISL_3108136	2021-07-20	Europe	United Kingdom	England		21A (Delta)	AY.4	GK	Lighthouse Lab in Alderley Park	Wellcome Sanger Institute for the COVID-19 Genomics UK (COG-UK) Consortium
EPI_ISL_3107967	2021-07-20	Europe	United Kingdom	England		21A (Delta)	AY.4	GK	Lighthouse Lab in Alderley Park	Wellcome Sanger Institute for the COVID-19 Genomics UK (COG-UK) Consortium
EPI_ISL_3107999	2021-07-20	Europe	United Kingdom	England		21A (Delta)	B.1.617.2	GK	Lighthouse Lab in Alderley Park	Wellcome Sanger Institute for the COVID-19 Genomics UK (COG-UK) Consortium
EPI_ISL_3108226	2021-07-20	Europe	United Kingdom	England		21A (Delta)	AY.4	GK	Lighthouse Lab in Alderley Park	Wellcome Sanger Institute for the COVID-19 Genomics UK (COG-UK) Consortium
EPI_ISL_3108103	2021-07-20	Europe	United Kingdom	England		21A (Delta)	B.1.617.2	GK	Lighthouse Lab in Alderley Park	Wellcome Sanger Institute for the COVID-19 Genomics UK (COG-UK) Consortium
EPI_ISL_3108198	2021-07-20	Europe	United Kingdom	England		21A (Delta)	B.1.617.2	GK	Lighthouse Lab in Alderley Park	Wellcome Sanger Institute for the COVID-19 Genomics UK (COG-UK) Consortium
EPI_ISL_3126811	2021-07-17	Europe	United Kingdom	England		21A (Delta)	AY.4	GK	Lighthouse Lab in Alderley Park	Wellcome Sanger Institute for the COVID-19 Genomics UK (COG-UK) Consortium
EPI_ISL_3107956	2021-07-20	Europe	United Kingdom	England		21A (Delta)	B.1.617.2	GK	Lighthouse Lab in Alderley Park	Wellcome Sanger Institute for the COVID-19 Genomics UK (COG-UK) Consortium
EPI_ISL_3108026	2021-07-20	Europe	United Kingdom	England		21A (Delta)	AY.4	GK	Lighthouse Lab in Alderley Park	Wellcome Sanger Institute for the COVID-19 Genomics UK (COG-UK) Consortium
EPI_ISL_3108228	2021-07-20	Europe	United Kingdom	England		21A (Delta)	AY.5	GK	Lighthouse Lab in Alderley Park	Wellcome Sanger Institute for the COVID-19 Genomics UK (COG-UK) Consortium
EPI_ISL_3108186	2021-07-20	Europe	United Kingdom	England		21A (Delta)	B.1.617.2	GK	Lighthouse Lab in Alderley Park	Wellcome Sanger Institute for the COVID-19 Genomics UK (COG-UK) Consortium
EPI_ISL_3108009	2021-07-20	Europe	United Kingdom	England		21A (Delta)	AY.6	GK	Lighthouse Lab in Alderley Park	Wellcome Sanger Institute for the COVID-19 Genomics UK (COG-UK) Consortium
EPI_ISL_3108209	2021-07-20	Europe	United Kingdom	England		21A (Delta)	B.1.617.2	GK	Lighthouse Lab in Alderley Park	Wellcome Sanger Institute for the COVID-19 Genomics UK (COG-UK) Consortium
EPI_ISL_3108093	2021-07-15	Europe	United Kingdom	England		21A (Delta)	AY.5	GK	Lighthouse Lab in Alderley Park	Wellcome Sanger Institute for the COVID-19 Genomics UK (COG-UK) Consortium
EPI_ISL_3108131	2021-07-20	Europe	United Kingdom	England		21A (Delta)	B.1.617.2	GK	Lighthouse Lab in Alderley Park	Wellcome Sanger Institute for the COVID-19 Genomics UK (COG-UK) Consortium
EPI_ISL_3108153	2021-07-20	Europe	United Kingdom	England		21A (Delta)	AY.4	GK	Lighthouse Lab in Alderley Park	Wellcome Sanger Institute for the COVID-19 Genomics UK (COG-UK) Consortium
EPI_ISL_3126798	2021-07-20	Europe	United Kingdom	England		21A (Delta)	B.1.617.2	GK	Lighthouse Lab in Alderley Park	Wellcome Sanger Institute for the COVID-19 Genomics UK (COG-UK) Consortium
EPI_ISL_3126796	2021-07-20	Europe	United Kingdom	England		21A (Delta)	B.1.617.2	GK	Lighthouse Lab in Alderley Park	Wellcome Sanger Institute for the COVID-19 Genomics UK (COG-UK) Consortium
EPI_ISL_3108023	2021-07-20	Europe	United Kingdom	England		21A (Delta)	AY.4	GK	Lighthouse Lab in Alderley Park	Wellcome Sanger Institute for the COVID-19 Genomics UK (COG-UK) Consortium
EPI_ISL_3108025	2021-07-20	Europe	United Kingdom	England		21A (Delta)	B.1.617.2	GK	Lighthouse Lab in Alderley Park	Wellcome Sanger Institute for the COVID-19 Genomics UK (COG-UK) Consortium
EPI_ISL_3108054	2021-07-17	Europe	United Kingdom	England		21A (Delta)	AY.4	GK	Lighthouse Lab in Alderley Park	Wellcome Sanger Institute for the COVID-19 Genomics UK (COG-UK) Consortium
EPI_ISL_3108140	2021-07-20	Europe	United Kingdom	England		21A (Delta)	AY.4	GK	Lighthouse Lab in Alderley Park	Wellcome Sanger Institute for the COVID-19 Genomics UK (COG-UK) Consortium
EPI_ISL_3108043	2021-07-20	Europe	United Kingdom	England		21A (Delta)	B.1.617.2	GK	Lighthouse Lab in Alderley Park	Wellcome Sanger Institute for the COVID-19 Genomics UK (COG-UK) Consortium
EPI_ISL_3108081	2021-07-20	Europe	United Kingdom	England		21A (Delta)	B.1.617.2	GK	Lighthouse Lab in Alderley Park	Wellcome Sanger Institute for the COVID-19 Genomics UK (COG-UK) Consortium
EPI_ISL_3108117	2021-07-16	Europe	United Kingdom	England		21A (Delta)	AY.5	GK	Lighthouse Lab in Alderley Park	Wellcome Sanger Institute for the COVID-19 Genomics UK (COG-UK) Consortium
EPI_ISL_3108216	2021-07-20	Europe	United Kingdom	England		21A (Delta)	B.1.617.2	GK	Lighthouse Lab in Alderley Park	Wellcome Sanger Institute for the COVID-19 Genomics UK (COG-UK) Consortium
EPI_ISL_3108173	2021-07-17	Europe	United Kingdom	England		21A (Delta)	B.1.617.2	GK	Lighthouse Lab in Alderley Park	Wellcome Sanger Institute for the COVID-19 Genomics UK (COG-UK) Consortium
EPI_ISL_3108132	2021-07-17	Europe	United Kingdom	England		21A (Delta)	B.1.617.2	GK	Lighthouse Lab in Alderley Park	Wellcome Sanger Institute for the COVID-19 Genomics UK (COG-UK) Consortium
EPI_ISL_3108076	2021-07-20	Europe	United Kingdom	England		21A (Delta)	B.1.617.2	GK	Lighthouse Lab in Alderley Park	Wellcome Sanger Institute for the COVID-19 Genomics UK (COG-UK) Consortium
EPI_ISL_3107949	2021-07-20	Europe	United Kingdom	England		21A (Delta)	B.1.617.2	GK	Lighthouse Lab in Alderley Park	Wellcome Sanger Institute for the COVID-19 Genomics UK (COG-UK) Consortium
EPI_ISL_3108005	2021-07-20	Europe	United Kingdom	England		21A (Delta)	B.1.617.2	GK	Lighthouse Lab in Alderley Park	Wellcome Sanger Institute for the COVID-19 Genomics UK (COG-UK) Consortium
EPI_ISL_3108052	2021-07-20	Europe	United Kingdom	England		21A (Delta)	B.1.617.2	GK	Lighthouse Lab in Alderley Park	Wellcome Sanger Institute for the COVID-19 Genomics UK (COG-UK) Consortium
EPI_ISL_3107968	2021-07-20	Europe	United Kingdom	England		21A (Delta)	AY.6	GK	Lighthouse Lab in Alderley Park	Wellcome Sanger Institute for the COVID-19 Genomics UK (COG-UK) Consortium
EPI_ISL_3108223	2021-07-20	Europe	United Kingdom	England		21A (Delta)	B.1.617.2	GK	Lighthouse Lab in Alderley Park	Wellcome Sanger Institute for the COVID-19 Genomics UK (COG-UK) Consortium
EPI_ISL_3108203	2021-07-20	Europe	United Kingdom	England		21A (Delta)	B.1.617.2	GK	Lighthouse Lab in Alderley Park	Wellcome Sanger Institute for the COVID-19 Genomics UK (COG-UK) Consortium
EPI_ISL_3108104	2021-07-20	Europe	United Kingdom	England		21A (Delta)	B.1.617.2	GK	Lighthouse Lab in Alderley Park	Wellcome Sanger Institute for the COVID-19 Genomics UK (COG-UK) Consortium
EPI_ISL_3108148	2021-07-20	Europe	United Kingdom	England		21A (Delta)	B.1.617.2	GK	Lighthouse Lab in Alderley Park	Wellcome Sanger Institute for the COVID-19 Genomics UK (COG-UK) Consortium
EPI_ISL_3107957	2021-07-20	Europe	United Kingdom	England		21A (Delta)	B.1.617.2	GK	Lighthouse Lab in Alderley Park	Wellcome Sanger Institute for the COVID-19 Genomics UK (COG-UK) Consortium
EPI_ISL_3107993	2021-07-16	Europe	United Kingdom	England		21A (Delta)	B.1.617.2	GK	Lighthouse Lab in Alderley Park	Wellcome Sanger Institute for the COVID-19 Genomics UK (COG-UK) Consortium
EPI_ISL_3126812	2021-07-16	Europe	United Kingdom	England		21A (Delta)	AY.4	GK	Lighthouse Lab in Alderley Park	Wellcome Sanger Institute for the COVID-19 Genomics UK (COG-UK) Consortium
EPI_ISL_3108110	2021-07-20	Europe	United Kingdom	England		21A (Delta)	B.1.617.2	GK	Lighthouse Lab in Alderley Park	Wellcome Sanger Institute for the COVID-19 Genomics UK (COG-UK) Consortium
EPI_ISL_3108195	2021-07-20	Europe	United Kingdom	England		21A (Delta)	B.1.617.2	GK	Lighthouse Lab in Alderley Park	Wellcome Sanger Institute for the COVID-19 Genomics UK (COG-UK) Consortium
EPI_ISL_3107950	2021-07-17	Europe	United Kingdom	England		21A (Delta)	B.1.617.2	GK	Lighthouse Lab in Alderley Park	Wellcome Sanger Institute for the COVID-19 Genomics UK (COG-UK) Consortium
EPI_ISL_3108017	2021-07-20	Europe	United Kingdom	England		21A (Delta)	B.1.617.2	GK	Lighthouse Lab in Alderley Park	Wellcome Sanger Institute for the COVID-19 Genomics UK (COG-UK) Consortium
EPI_ISL_3108069	2021-07-20	Europe	United Kingdom	England		21A (Delta)	AY.6	GK	Lighthouse Lab in Alderley Park	Wellcome Sanger Institute for the COVID-19 Genomics UK (COG-UK) Consortium
EPI_ISL_3108024	2021-07-20	Europe	United Kingdom	England		21A (Delta)	B.1.617.2	GK	Lighthouse Lab in Alderley Park	Wellcome Sanger Institute for the COVID-19 Genomics UK (COG-UK) Consortium
EPI_ISL_3107994	2021-07-20	Europe	United Kingdom	England		21A (Delta)	B.1.617.2	GK	Lighthouse Lab in Alderley Park	Wellcome Sanger Institute for the COVID-19 Genomics UK (COG-UK) Consortium
EPI_ISL_3108150	2021-07-17	Europe	United Kingdom	England		21A (Delta)	AY.4	GK	Lighthouse Lab in Alderley Park	Wellcome Sanger Institute for the COVID-19 Genomics UK (COG-UK) Consortium
EPI_ISL_3108160	2021-07-20	Europe	United Kingdom	England		21A (Delta)	B.1.617.2	GK	Lighthouse Lab in Alderley Park	Wellcome Sanger Institute for the COVID-19 Genomics UK (COG-UK) Consortium
EPI_ISL_3108050	2021-07-16	Europe	United Kingdom	England		21A (Delta)	B.1.617.2	GK	Lighthouse Lab in Alderley Park	Wellcome Sanger Institute for the COVID-19 Genomics UK (COG-UK) Consortium
EPI_ISL_3108161	2021-07-20	Europe	United Kingdom	England		21A (Delta)	AY.4	GK	Lighthouse Lab in Alderley Park	Wellcome Sanger Institute for the COVID-19 Genomics UK (COG-UK) Consortium
EPI_ISL_3107960	2021-07-17	Europe	United Kingdom	England		21A (Delta)	B.1.617.2	GK	Lighthouse Lab in Alderley Park	Wellcome Sanger Institute for the COVID-19 Genomics UK (COG-UK) Consortium
EPI_ISL_3108089	2021-07-17	Europe	United Kingdom	England		21A (Delta)	B.1.617.2	GK	Lighthouse Lab in Alderley Park	Wellcome Sanger Institute for the COVID-19 Genomics UK (COG-UK) Consortium
EPI_ISL_3108185	2021-07-20	Europe	United Kingdom	England		21A (Delta)	AY.4	GK	Lighthouse Lab in Alderley Park	Wellcome Sanger Institute for the COVID-19 Genomics UK (COG-UK) Consortium
EPI_ISL_3108113	2021-07-20	Europe	United Kingdom	England		21A (Delta)	B.1.617.2	GK	Lighthouse Lab in Alderley Park	Wellcome Sanger Institute for the COVID-19 Genomics UK (COG-UK) Consortium
EPI_ISL_3108084	2021-07-20	Europe	United Kingdom	England		21A (Delta)	B.1.617.2	GK	Lighthouse Lab in Alderley Park	Wellcome Sanger Institute for the COVID-19 Genomics UK (COG-UK) Consortium
EPI_ISL_3107965	2021-07-20	Europe	United Kingdom	England		21A (Delta)	B.1.617.2	GK	Lighthouse Lab in Alderley Park	Wellcome Sanger Institute for the COVID-19 Genomics UK (COG-UK) Consortium
EPI_ISL_3107980	2021-07-20	Europe	United Kingdom	England		21A (Delta)	B.1.617.2	GK	Lighthouse Lab in Alderley Park	Wellcome Sanger Institute for the COVID-19 Genomics UK (COG-UK) Consortium
EPI_ISL_3106821	2021-07-20	Europe	United Kingdom	England		21A (Delta)	B.1.617.2	GK	Lighthouse Lab in Alderley Park	Wellcome Sanger Institute for the COVID-19 Genomics UK (COG-UK) Consortium
EPI_ISL_3107012	2021-07-20	Europe	United Kingdom	England		21A (Delta)	AY.4	GK	Lighthouse Lab in Alderley Park	Wellcome Sanger Institute for the COVID-19 Genomics UK (COG-UK) Consortium
EPI_ISL_3106919	2021-07-20	Europe	United Kingdom	England		21A (Delta)	B.1.617.2	GK	Lighthouse Lab in Alderley Park	Wellcome Sanger Institute for the COVID-19 Genomics UK (COG-UK) Consortium
EPI_ISL_3106963	2021-07-16	Europe	United Kingdom	England		21A (Delta)	B.1.617.2	GK	Lighthouse Lab in Alderley Park	Wellcome Sanger Institute for the COVID-19 Genomics UK (COG-UK) Consortium
EPI_ISL_3107009	2021-07-16	Europe	United Kingdom	England		21A (Delta)	AY.4	GK	Lighthouse Lab in Alderley Park	Wellcome Sanger Institute for the COVID-19 Genomics UK (COG-UK) Consortium
EPI_ISL_3106879	2021-07-20	Europe	United Kingdom	England		21A (Delta)	AY.4	GK	Lighthouse Lab in Alderley Park	Wellcome Sanger Institute for the COVID-19 Genomics UK (COG-UK) Consortium
EPI_ISL_3106838	2021-07-16	Europe	United Kingdom	England		21A (Delta)	B.1.617.2	GK	Lighthouse Lab in Alderley Park	Wellcome Sanger Institute for the COVID-19 Genomics UK (COG-UK) Consortium
EPI_ISL_3107017	2021-07-20	Europe	United Kingdom	England		21A (Delta)	B.1.617.2	GK	Lighthouse Lab in Alderley Park	Wellcome Sanger Institute for the COVID-19 Genomics UK (COG-UK) Consortium
EPI_ISL_3106843	2021-07-16	Europe	United Kingdom	England		21A (Delta)	AY.4	GK	Lighthouse Lab in Alderley Park	Wellcome Sanger Institute for the COVID-19 Genomics UK (COG-UK) Consortium
EPI_ISL_3107037	2021-07-20	Europe	United Kingdom	England		21A (Delta)	B.1.617.2	GK	Lighthouse Lab in Alderley Park	Wellcome Sanger Institute for the COVID-19 Genomics UK (COG-UK) Consortium
EPI_ISL_3106910	2021-07-16	Europe	United Kingdom	England		21A (Delta)	B.1.617.2	GK	Lighthouse Lab in Alderley Park	Wellcome Sanger Institute for the COVID-19 Genomics UK (COG-UK) Consortium
EPI_ISL_3106945	2021-07-20	Europe	United Kingdom	England		21A (Delta)	AY.4	GK	Lighthouse Lab in Alderley Park	Wellcome Sanger Institute for the COVID-19 Genomics UK (COG-UK) Consortium
EPI_ISL_3106802	2021-07-20	Europe	United Kingdom	England		21A (Delta)	B.1.617.2	GK	Lighthouse Lab in Alderley Park	Wellcome Sanger Institute for the COVID-19 Genomics UK (COG-UK) Consortium
EPI_ISL_3106987	2021-07-20	Europe	United Kingdom	England		21A (Delta)	B.1.617.2	GK	Lighthouse Lab in Alderley Park	Wellcome Sanger Institute for the COVID-19 Genomics UK (COG-UK) Consortium
EPI_ISL_3106875	2021-07-20	Europe	United Kingdom	England		21A (Delta)	AY.4	GK	Lighthouse Lab in Alderley Park	Wellcome Sanger Institute for the COVID-19 Genomics UK (COG-UK) Consortium
EPI_ISL_3106971	2021-07-16	Europe	United Kingdom	England		21A (Delta)	AY.6	GK	Lighthouse Lab in Alderley Park	Wellcome Sanger Institute for the COVID-19 Genomics UK (COG-UK) Consortium
EPI_ISL_3107042	2021-07-20	Europe	United Kingdom	England		21A (Delta)	AY.4	GK	Lighthouse Lab in Alderley Park	Wellcome Sanger Institute for the COVID-19 Genomics UK (COG-UK) Consortium
EPI_ISL_3107038	2021-07-16	Europe	United Kingdom	England		21A (Delta)	B.1.617.2	GK	Lighthouse Lab in Alderley Park	Wellcome Sanger Institute for the COVID-19 Genomics UK (COG-UK) Consortium
EPI_ISL_3106978	2021-07-16	Europe	United Kingdom	England		21A (Delta)	AY.4	GK	Lighthouse Lab in Alderley Park	Wellcome Sanger Institute for the COVID-19 Genomics UK (COG-UK) Consortium
EPI_ISL_3106857	2021-07-20	Europe	United Kingdom	England		21A (Delta)	AY.4	GK	Lighthouse Lab in Alderley Park	Wellcome Sanger Institute for the COVID-19 Genomics UK (COG-UK) Consortium
EPI_ISL_3106954	2021-07-20	Europe	United Kingdom	England		21A (Delta)	B.1.617.2	GK	Lighthouse Lab in Alderley Park	Wellcome Sanger Institute for the COVID-19 Genomics UK (COG-UK) Consortium
EPI_ISL_3106922	2021-07-20	Europe	United Kingdom	England		21A (Delta)	B.1.617.2	GK	Lighthouse Lab in Alderley Park	Wellcome Sanger Institute for the COVID-19 Genomics UK (COG-UK) Consortium
EPI_ISL_3106991	2021-07-17	Europe	United Kingdom	England		21A (Delta)	B.1.617.2	GK	Lighthouse Lab in Alderley Park	Wellcome Sanger Institute for the COVID-19 Genomics UK (COG-UK) Consortium
EPI_ISL_3106775	2021-07-20	Europe	United Kingdom	England		21A (Delta)	B.1.617.2	GK	Lighthouse Lab in Alderley Park	Wellcome Sanger Institute for the COVID-19 Genomics UK (COG-UK) Consortium
EPI_ISL_3106788	2021-07-20	Europe	United Kingdom	England		21A (Delta)	AY.4	GK	Lighthouse Lab in Alderley Park	Wellcome Sanger Institute for the COVID-19 Genomics UK (COG-UK) Consortium
EPI_ISL_3106958	2021-07-20	Europe	United Kingdom	England		21A (Delta)	AY.4	GK	Lighthouse Lab in Alderley Park	Wellcome Sanger Institute for the COVID-19 Genomics UK (COG-UK) Consortium
EPI_ISL_3106967	2021-07-20	Europe	United Kingdom	England		21A (Delta)	B.1.617.2	GK	Lighthouse Lab in Alderley Park	Wellcome Sanger Institute for the COVID-19 Genomics UK (COG-UK) Consortium
EPI_ISL_3106770	2021-07-20	Europe	United Kingdom	England		21A (Delta)	B.1.617.2	GK	Lighthouse Lab in Alderley Park	Wellcome Sanger Institute for the COVID-19 Genomics UK (COG-UK) Consortium
EPI_ISL_3106965	2021-07-20	Europe	United Kingdom	England		21A (Delta)	AY.4	GK	Lighthouse Lab in Alderley Park	Wellcome Sanger Institute for the COVID-19 Genomics UK (COG-UK) Consortium
EPI_ISL_3107032	2021-07-18	Europe	United Kingdom	England		21A (Delta)	B.1.617.2	GK	Lighthouse Lab in Alderley Park	Wellcome Sanger Institute for the COVID-19 Genomics UK (COG-UK) Consortium
EPI_ISL_3106769	2021-07-20	Europe	United Kingdom	England		21A (Delta)	B.1.617.2	GK	Lighthouse Lab in Alderley Park	Wellcome Sanger Institute for the COVID-19 Genomics UK (COG-UK) Consortium
EPI_ISL_3106996	2021-07-16	Europe	United Kingdom	England		21A (Delta)	B.1.617.2	GK	Lighthouse Lab in Alderley Park	Wellcome Sanger Institute for the COVID-19 Genomics UK (COG-UK) Consortium
EPI_ISL_3106872	2021-07-16	Europe	United Kingdom	England		21A (Delta)	B.1.617.2	GK	Lighthouse Lab in Alderley Park	Wellcome Sanger Institute for the COVID-19 Genomics UK (COG-UK) Consortium
EPI_ISL_3124620	2021-07-20	Europe	United Kingdom	England		21A (Delta)	B.1.617.2	GK	Lighthouse Lab in Alderley Park	Wellcome Sanger Institute for the COVID-19 Genomics UK (COG-UK) Consortium
EPI_ISL_3106785	2021-07-20	Europe	United Kingdom	England		21A (Delta)	AY.4	GK	Lighthouse Lab in Alderley Park	Wellcome Sanger Institute for the COVID-19 Genomics UK (COG-UK) Consortium
EPI_ISL_3106784	2021-07-20	Europe	United Kingdom	England		21A (Delta)	AY.4	GK	Lighthouse Lab in Alderley Park	Wellcome Sanger Institute for the COVID-19 Genomics UK (COG-UK) Consortium
EPI_ISL_3107033	2021-07-20	Europe	United Kingdom	England		21A (Delta)	AY.4	GK	Lighthouse Lab in Alderley Park	Wellcome Sanger Institute for the COVID-19 Genomics UK (COG-UK) Consortium
EPI_ISL_3106886	2021-07-19	Europe	United Kingdom	England		21A (Delta)	B.1.617.2	GK	Lighthouse Lab in Alderley Park	Wellcome Sanger Institute for the COVID-19 Genomics UK (COG-UK) Consortium
EPI_ISL_3106934	2021-07-20	Europe	United Kingdom	England		21A (Delta)	B.1.617.2	GK	Lighthouse Lab in Alderley Park	Wellcome Sanger Institute for the COVID-19 Genomics UK (COG-UK) Consortium
EPI_ISL_3106906	2021-07-20	Europe	United Kingdom	England		21A (Delta)	B.1.617.2	GK	Lighthouse Lab in Alderley Park	Wellcome Sanger Institute for the COVID-19 Genomics UK (COG-UK) Consortium
EPI_ISL_3106947	2021-07-20	Europe	United Kingdom	England		21A (Delta)	B.1.617.2	GK	Lighthouse Lab in Alderley Park	Wellcome Sanger Institute for the COVID-19 Genomics UK (COG-UK) Consortium
EPI_ISL_3106966	2021-07-20	Europe	United Kingdom	England		21A (Delta)	B.1.617.2	GK	Lighthouse Lab in Alderley Park	Wellcome Sanger Institute for the COVID-19 Genomics UK (COG-UK) Consortium
EPI_ISL_3106964	2021-07-16	Europe	United Kingdom	England		21A (Delta)	B.1.617.2	GK	Lighthouse Lab in Alderley Park	Wellcome Sanger Institute for the COVID-19 Genomics UK (COG-UK) Consortium
EPI_ISL_3106816	2021-07-20	Europe	United Kingdom	England		21A (Delta)	B.1.617.2	GK	Lighthouse Lab in Alderley Park	Wellcome Sanger Institute for the COVID-19 Genomics UK (COG-UK) Consortium
EPI_ISL_3106962	2021-07-16	Europe	United Kingdom	England		21A (Delta)	B.1.617.2	GK	Lighthouse Lab in Alderley Park	Wellcome Sanger Institute for the COVID-19 Genomics UK (COG-UK) Consortium
EPI_ISL_3107015	2021-07-20	Europe	United Kingdom	England		21A (Delta)	B.1.617.2	GK	Lighthouse Lab in Alderley Park	Wellcome Sanger Institute for the COVID-19 Genomics UK (COG-UK) Consortium
EPI_ISL_3106881	2021-07-20	Europe	United Kingdom	England		21A (Delta)	B.1.617.2	GK	Lighthouse Lab in Alderley Park	Wellcome Sanger Institute for the COVID-19 Genomics UK (COG-UK) Consortium
EPI_ISL_3106874	2021-07-16	Europe	United Kingdom	England		21A (Delta)	B.1.617.2	GK	Lighthouse Lab in Alderley Park	Wellcome Sanger Institute for the COVID-19 Genomics UK (COG-UK) Consortium
EPI_ISL_3106772	2021-07-20	Europe	United Kingdom	England		21A (Delta)	AY.4	GK	Lighthouse Lab in Alderley Park	Wellcome Sanger Institute for the COVID-19 Genomics UK (COG-UK) Consortium
EPI_ISL_3106995	2021-07-16	Europe	United Kingdom	England		21A (Delta)	B.1.617.2	GK	Lighthouse Lab in Alderley Park	Wellcome Sanger Institute for the COVID-19 Genomics UK (COG-UK) Consortium
EPI_ISL_3106792	2021-07-15	Europe	United Kingdom	England		21A (Delta)	AY.4	GK	Lighthouse Lab in Alderley Park	Wellcome Sanger Institute for the COVID-19 Genomics UK (COG-UK) Consortium
EPI_ISL_3106867	2021-07-20	Europe	United Kingdom	England		21A (Delta)	B.1.617.2	GK	Lighthouse Lab in Alderley Park	Wellcome Sanger Institute for the COVID-19 Genomics UK (COG-UK) Consortium
EPI_ISL_3106940	2021-07-16	Europe	United Kingdom	England		21A (Delta)	AY.4	GK	Lighthouse Lab in Alderley Park	Wellcome Sanger Institute for the COVID-19 Genomics UK (COG-UK) Consortium
EPI_ISL_3106808	2021-07-20	Europe	United Kingdom	England		21A (Delta)	AY.4	GK	Lighthouse Lab in Alderley Park	Wellcome Sanger Institute for the COVID-19 Genomics UK (COG-UK) Consortium
EPI_ISL_3106984	2021-07-20	Europe	United Kingdom	England		21A (Delta)	B.1.617.2	GK	Lighthouse Lab in Alderley Park	Wellcome Sanger Institute for the COVID-19 Genomics UK (COG-UK) Consortium
EPI_ISL_3106842	2021-07-20	Europe	United Kingdom	England		21A (Delta)	AY.4	GK	Lighthouse Lab in Alderley Park	Wellcome Sanger Institute for the COVID-19 Genomics UK (COG-UK) Consortium
EPI_ISL_3106822	2021-07-20	Europe	United Kingdom	England		21A (Delta)	AY.4	GK	Lighthouse Lab in Alderley Park	Wellcome Sanger Institute for the COVID-19 Genomics UK (COG-UK) Consortium
EPI_ISL_3106972	2021-07-16	Europe	United Kingdom	England		21A (Delta)	B.1.617.2	GK	Lighthouse Lab in Alderley Park	Wellcome Sanger Institute for the COVID-19 Genomics UK (COG-UK) Consortium
EPI_ISL_3106833	2021-07-17	Europe	United Kingdom	England		21A (Delta)	AY.4	GK	Lighthouse Lab in Alderley Park	Wellcome Sanger Institute for the COVID-19 Genomics UK (COG-UK) Consortium
EPI_ISL_3106826	2021-07-16	Europe	United Kingdom	England		21A (Delta)	B.1.617.2	GK	Lighthouse Lab in Alderley Park	Wellcome Sanger Institute for the COVID-19 Genomics UK (COG-UK) Consortium
EPI_ISL_3106986	2021-07-20	Europe	United Kingdom	England		21A (Delta)	AY.4	GK	Lighthouse Lab in Alderley Park	Wellcome Sanger Institute for the COVID-19 Genomics UK (COG-UK) Consortium
EPI_ISL_3106917	2021-07-20	Europe	United Kingdom	England		21A (Delta)	B.1.617.2	GK	Lighthouse Lab in Alderley Park	Wellcome Sanger Institute for the COVID-19 Genomics UK (COG-UK) Consortium
EPI_ISL_3106859	2021-07-20	Europe	United Kingdom	England		21A (Delta)	B.1.617.2	GK	Lighthouse Lab in Alderley Park	Wellcome Sanger Institute for the COVID-19 Genomics UK (COG-UK) Consortium
EPI_ISL_3106989	2021-07-16	Europe	United Kingdom	England		21A (Delta)	B.1.617.2	GK	Lighthouse Lab in Alderley Park	Wellcome Sanger Institute for the COVID-19 Genomics UK (COG-UK) Consortium
EPI_ISL_3106997	2021-07-19	Europe	United Kingdom	England		21A (Delta)	B.1.617.2	GK	Lighthouse Lab in Alderley Park	Wellcome Sanger Institute for the COVID-19 Genomics UK (COG-UK) Consortium
EPI_ISL_3107006	2021-07-16	Europe	United Kingdom	England		21A (Delta)	B.1.617.2	GK	Lighthouse Lab in Alderley Park	Wellcome Sanger Institute for the COVID-19 Genomics UK (COG-UK) Consortium
EPI_ISL_3106794	2021-07-16	Europe	United Kingdom	England		21A (Delta)	B.1.617.2	GK	Lighthouse Lab in Alderley Park	Wellcome Sanger Institute for the COVID-19 Genomics UK (COG-UK) Consortium
EPI_ISL_3106897	2021-07-20	Europe	United Kingdom	England		21A (Delta)	B.1.617.2	GK	Lighthouse Lab in Alderley Park	Wellcome Sanger Institute for the COVID-19 Genomics UK (COG-UK) Consortium
EPI_ISL_3106909	2021-07-20	Europe	United Kingdom	England		21A (Delta)	AY.4	GK	Lighthouse Lab in Alderley Park	Wellcome Sanger Institute for the COVID-19 Genomics UK (COG-UK) Consortium
EPI_ISL_3107040	2021-07-20	Europe	United Kingdom	England		21A (Delta)	B.1.617.2	GK	Lighthouse Lab in Alderley Park	Wellcome Sanger Institute for the COVID-19 Genomics UK (COG-UK) Consortium
EPI_ISL_3106930	2021-07-20	Europe	United Kingdom	England		21A (Delta)	AY.4	GK	Lighthouse Lab in Alderley Park	Wellcome Sanger Institute for the COVID-19 Genomics UK (COG-UK) Consortium
EPI_ISL_3106871	2021-07-20	Europe	United Kingdom	England		21A (Delta)	B.1.617.2	GK	Lighthouse Lab in Alderley Park	Wellcome Sanger Institute for the COVID-19 Genomics UK (COG-UK) Consortium
EPI_ISL_3106880	2021-07-20	Europe	United Kingdom	England		21A (Delta)	B.1.617.2	GK	Lighthouse Lab in Alderley Park	Wellcome Sanger Institute for the COVID-19 Genomics UK (COG-UK) Consortium
EPI_ISL_3106876	2021-07-20	Europe	United Kingdom	England		21A (Delta)	B.1.617.2	GK	Lighthouse Lab in Alderley Park	Wellcome Sanger Institute for the COVID-19 Genomics UK (COG-UK) Consortium
EPI_ISL_3124617	2021-07-20	Europe	United Kingdom	England		21A (Delta)	B.1.617.2	GK	Lighthouse Lab in Alderley Park	Wellcome Sanger Institute for the COVID-19 Genomics UK (COG-UK) Consortium
EPI_ISL_3106864	2021-07-20	Europe	United Kingdom	England		21A (Delta)	B.1.617.2	GK	Lighthouse Lab in Alderley Park	Wellcome Sanger Institute for the COVID-19 Genomics UK (COG-UK) Consortium
EPI_ISL_3107026	2021-07-20	Europe	United Kingdom	England		21A (Delta)	B.1.617.2	GK	Lighthouse Lab in Alderley Park	Wellcome Sanger Institute for the COVID-19 Genomics UK (COG-UK) Consortium
EPI_ISL_3106853	2021-07-20	Europe	United Kingdom	England		21A (Delta)	B.1.617.2	GK	Lighthouse Lab in Alderley Park	Wellcome Sanger Institute for the COVID-19 Genomics UK (COG-UK) Consortium
EPI_ISL_3107036	2021-07-20	Europe	United Kingdom	England		21A (Delta)	B.1.617.2	GK	Lighthouse Lab in Alderley Park	Wellcome Sanger Institute for the COVID-19 Genomics UK (COG-UK) Consortium
EPI_ISL_3106924	2021-07-20	Europe	United Kingdom	England		21A (Delta)	B.1.617.2	GK	Lighthouse Lab in Alderley Park	Wellcome Sanger Institute for the COVID-19 Genomics UK (COG-UK) Consortium
EPI_ISL_3106884	2021-07-20	Europe	United Kingdom	England		21A (Delta)	B.1.617.2	GK	Lighthouse Lab in Alderley Park	Wellcome Sanger Institute for the COVID-19 Genomics UK (COG-UK) Consortium
EPI_ISL_3124627	2021-07-20	Europe	United Kingdom	England		21A (Delta)	B.1.617.2	GK	Lighthouse Lab in Alderley Park	Wellcome Sanger Institute for the COVID-19 Genomics UK (COG-UK) Consortium
EPI_ISL_3106982	2021-07-20	Europe	United Kingdom	England		21A (Delta)	AY.6	GK	Lighthouse Lab in Alderley Park	Wellcome Sanger Institute for the COVID-19 Genomics UK (COG-UK) Consortium
EPI_ISL_3106817	2021-07-20	Europe	United Kingdom	England		21A (Delta)	B.1.617.2	GK	Lighthouse Lab in Alderley Park	Wellcome Sanger Institute for the COVID-19 Genomics UK (COG-UK) Consortium
EPI_ISL_3107041	2021-07-20	Europe	United Kingdom	England		21A (Delta)	B.1.617.2	GK	Lighthouse Lab in Alderley Park	Wellcome Sanger Institute for the COVID-19 Genomics UK (COG-UK) Consortium
EPI_ISL_3106892	2021-07-20	Europe	United Kingdom	England		21A (Delta)	B.1.617.2	GK	Lighthouse Lab in Alderley Park	Wellcome Sanger Institute for the COVID-19 Genomics UK (COG-UK) Consortium
EPI_ISL_3107018	2021-07-16	Europe	United Kingdom	England		21A (Delta)	B.1.617.2	GK	Lighthouse Lab in Alderley Park	Wellcome Sanger Institute for the COVID-19 Genomics UK (COG-UK) Consortium
EPI_ISL_3106887	2021-07-20	Europe	United Kingdom	England		21A (Delta)	B.1.617.2	GK	Lighthouse Lab in Alderley Park	Wellcome Sanger Institute for the COVID-19 Genomics UK (COG-UK) Consortium
EPI_ISL_3106866	2021-07-20	Europe	United Kingdom	England		21A (Delta)	AY.4	GK	Lighthouse Lab in Alderley Park	Wellcome Sanger Institute for the COVID-19 Genomics UK (COG-UK) Consortium
EPI_ISL_3106957	2021-07-20	Europe	United Kingdom	England		21A (Delta)	B.1.617.2	GK	Lighthouse Lab in Alderley Park	Wellcome Sanger Institute for the COVID-19 Genomics UK (COG-UK) Consortium
EPI_ISL_3106812	2021-07-20	Europe	United Kingdom	England		21A (Delta)	B.1.617.2	GK	Lighthouse Lab in Alderley Park	Wellcome Sanger Institute for the COVID-19 Genomics UK (COG-UK) Consortium
EPI_ISL_3124616	2021-07-20	Europe	United Kingdom	England		21A (Delta)	B.1.617.2	GK	Lighthouse Lab in Alderley Park	Wellcome Sanger Institute for the COVID-19 Genomics UK (COG-UK) Consortium
EPI_ISL_3106952	2021-07-20	Europe	United Kingdom	England		21A (Delta)	B.1.617.2	GK	Lighthouse Lab in Alderley Park	Wellcome Sanger Institute for the COVID-19 Genomics UK (COG-UK) Consortium
EPI_ISL_3107002	2021-07-20	Europe	United Kingdom	England		21A (Delta)	AY.6	GK	Lighthouse Lab in Alderley Park	Wellcome Sanger Institute for the COVID-19 Genomics UK (COG-UK) Consortium
EPI_ISL_3106776	2021-07-20	Europe	United Kingdom	England		21A (Delta)	AY.4	GK	Lighthouse Lab in Alderley Park	Wellcome Sanger Institute for the COVID-19 Genomics UK (COG-UK) Consortium
EPI_ISL_3106974	2021-07-20	Europe	United Kingdom	England		21A (Delta)	B.1.617.2	GK	Lighthouse Lab in Alderley Park	Wellcome Sanger Institute for the COVID-19 Genomics UK (COG-UK) Consortium
EPI_ISL_3106946	2021-07-20	Europe	United Kingdom	England		21A (Delta)	B.1.617.2	GK	Lighthouse Lab in Alderley Park	Wellcome Sanger Institute for the COVID-19 Genomics UK (COG-UK) Consortium
EPI_ISL_3106849	2021-07-20	Europe	United Kingdom	England		21A (Delta)	B.1.617.2	GK	Lighthouse Lab in Alderley Park	Wellcome Sanger Institute for the COVID-19 Genomics UK (COG-UK) Consortium
EPI_ISL_3106791	2021-07-20	Europe	United Kingdom	England		21A (Delta)	AY.6	GK	Lighthouse Lab in Alderley Park	Wellcome Sanger Institute for the COVID-19 Genomics UK (COG-UK) Consortium
EPI_ISL_3106913	2021-07-16	Europe	United Kingdom	England		21A (Delta)	B.1.617.2	GK	Lighthouse Lab in Alderley Park	Wellcome Sanger Institute for the COVID-19 Genomics UK (COG-UK) Consortium
EPI_ISL_3106768	2021-07-16	Europe	United Kingdom	England		21A (Delta)	B.1.617.2	GK	Lighthouse Lab in Alderley Park	Wellcome Sanger Institute for the COVID-19 Genomics UK (COG-UK) Consortium
EPI_ISL_3106894	2021-07-20	Europe	United Kingdom	England		21A (Delta)	AY.4	GK	Lighthouse Lab in Alderley Park	Wellcome Sanger Institute for the COVID-19 Genomics UK (COG-UK) Consortium
EPI_ISL_3124622	2021-07-20	Europe	United Kingdom	England		21A (Delta)	B.1.617.2	GK	Lighthouse Lab in Alderley Park	Wellcome Sanger Institute for the COVID-19 Genomics UK (COG-UK) Consortium
EPI_ISL_3106840	2021-07-20	Europe	United Kingdom	England		21A (Delta)	B.1.617.2	GK	Lighthouse Lab in Alderley Park	Wellcome Sanger Institute for the COVID-19 Genomics UK (COG-UK) Consortium
EPI_ISL_3106771	2021-07-20	Europe	United Kingdom	England		21A (Delta)	B.1.617.2	GK	Lighthouse Lab in Alderley Park	Wellcome Sanger Institute for the COVID-19 Genomics UK (COG-UK) Consortium
EPI_ISL_3107019	2021-07-20	Europe	United Kingdom	England		21A (Delta)	B.1.617.2	GK	Lighthouse Lab in Alderley Park	Wellcome Sanger Institute for the COVID-19 Genomics UK (COG-UK) Consortium
EPI_ISL_3107047	2021-07-20	Europe	United Kingdom	England		21A (Delta)	B.1.617.2	GK	Lighthouse Lab in Alderley Park	Wellcome Sanger Institute for the COVID-19 Genomics UK (COG-UK) Consortium
EPI_ISL_3106948	2021-07-20	Europe	United Kingdom	England		21A (Delta)	AY.4	GK	Lighthouse Lab in Alderley Park	Wellcome Sanger Institute for the COVID-19 Genomics UK (COG-UK) Consortium
EPI_ISL_3106854	2021-07-20	Europe	United Kingdom	England		21A (Delta)	B.1.617.2	GK	Lighthouse Lab in Alderley Park	Wellcome Sanger Institute for the COVID-19 Genomics UK (COG-UK) Consortium
EPI_ISL_3124626	2021-07-20	Europe	United Kingdom	England		21A (Delta)	B.1.617.2	GK	Lighthouse Lab in Alderley Park	Wellcome Sanger Institute for the COVID-19 Genomics UK (COG-UK) Consortium
EPI_ISL_3106810	2021-07-20	Europe	United Kingdom	England		21A (Delta)	B.1.617.2	GK	Lighthouse Lab in Alderley Park	Wellcome Sanger Institute for the COVID-19 Genomics UK (COG-UK) Consortium
EPI_ISL_3106999	2021-07-20	Europe	United Kingdom	England		21A (Delta)	AY.4	GK	Lighthouse Lab in Alderley Park	Wellcome Sanger Institute for the COVID-19 Genomics UK (COG-UK) Consortium
EPI_ISL_3106944	2021-07-20	Europe	United Kingdom	England		21A (Delta)	B.1.617.2	GK	Lighthouse Lab in Alderley Park	Wellcome Sanger Institute for the COVID-19 Genomics UK (COG-UK) Consortium
EPI_ISL_3107029	2021-07-20	Europe	United Kingdom	England		21A (Delta)	B.1.617.2	GK	Lighthouse Lab in Alderley Park	Wellcome Sanger Institute for the COVID-19 Genomics UK (COG-UK) Consortium
EPI_ISL_3124621	2021-07-20	Europe	United Kingdom	England		21A (Delta)	AY.4	GK	Lighthouse Lab in Alderley Park	Wellcome Sanger Institute for the COVID-19 Genomics UK (COG-UK) Consortium
EPI_ISL_3106873	2021-07-16	Europe	United Kingdom	England		21A (Delta)	B.1.617.2	GK	Lighthouse Lab in Alderley Park	Wellcome Sanger Institute for the COVID-19 Genomics UK (COG-UK) Consortium
EPI_ISL_3106783	2021-07-20	Europe	United Kingdom	England		21A (Delta)	AY.4	GK	Lighthouse Lab in Alderley Park	Wellcome Sanger Institute for the COVID-19 Genomics UK (COG-UK) Consortium
EPI_ISL_3106837	2021-07-20	Europe	United Kingdom	England		21A (Delta)	B.1.617.2	GK	Lighthouse Lab in Alderley Park	Wellcome Sanger Institute for the COVID-19 Genomics UK (COG-UK) Consortium
EPI_ISL_3107013	2021-07-20	Europe	United Kingdom	England		21A (Delta)	B.1.617.2	GK	Lighthouse Lab in Alderley Park	Wellcome Sanger Institute for the COVID-19 Genomics UK (COG-UK) Consortium
EPI_ISL_3106927	2021-07-20	Europe	United Kingdom	England		21A (Delta)	B.1.617.2	GK	Lighthouse Lab in Alderley Park	Wellcome Sanger Institute for the COVID-19 Genomics UK (COG-UK) Consortium
EPI_ISL_3106937	2021-07-20	Europe	United Kingdom	England		21A (Delta)	AY.4	GK	Lighthouse Lab in Alderley Park	Wellcome Sanger Institute for the COVID-19 Genomics UK (COG-UK) Consortium
EPI_ISL_3106981	2021-07-20	Europe	United Kingdom	England		21A (Delta)	AY.4	GK	Lighthouse Lab in Alderley Park	Wellcome Sanger Institute for the COVID-19 Genomics UK (COG-UK) Consortium
EPI_ISL_3106845	2021-07-20	Europe	United Kingdom	England		21A (Delta)	B.1.617.2	GK	Lighthouse Lab in Alderley Park	Wellcome Sanger Institute for the COVID-19 Genomics UK (COG-UK) Consortium
EPI_ISL_3107016	2021-07-20	Europe	United Kingdom	England		21A (Delta)	AY.4	GK	Lighthouse Lab in Alderley Park	Wellcome Sanger Institute for the COVID-19 Genomics UK (COG-UK) Consortium
EPI_ISL_3106985	2021-07-20	Europe	United Kingdom	England		21A (Delta)	B.1.617.2	GK	Lighthouse Lab in Alderley Park	Wellcome Sanger Institute for the COVID-19 Genomics UK (COG-UK) Consortium
EPI_ISL_3106852	2021-07-20	Europe	United Kingdom	England		21A (Delta)	AY.4	GK	Lighthouse Lab in Alderley Park	Wellcome Sanger Institute for the COVID-19 Genomics UK (COG-UK) Consortium
EPI_ISL_3106780	2021-07-16	Europe	United Kingdom	England		21A (Delta)	AY.4	GK	Lighthouse Lab in Alderley Park	Wellcome Sanger Institute for the COVID-19 Genomics UK (COG-UK) Consortium
EPI_ISL_3106961	2021-07-20	Europe	United Kingdom	England		21A (Delta)	B.1.617.2	GK	Lighthouse Lab in Alderley Park	Wellcome Sanger Institute for the COVID-19 Genomics UK (COG-UK) Consortium
EPI_ISL_3126070	2021-07-20	Europe	United Kingdom	England		21A (Delta)	B.1.617.2	GK	Lighthouse Lab in Alderley Park	Wellcome Sanger Institute for the COVID-19 Genomics UK (COG-UK) Consortium
EPI_ISL_3126054	2021-07-20	Europe	United Kingdom	England		21A (Delta)	B.1.617.2	GK	Lighthouse Lab in Alderley Park	Wellcome Sanger Institute for the COVID-19 Genomics UK (COG-UK) Consortium
EPI_ISL_3126123	2021-07-20	Europe	United Kingdom	England		21A (Delta)	B.1.617.2	GK	Lighthouse Lab in Alderley Park	Wellcome Sanger Institute for the COVID-19 Genomics UK (COG-UK) Consortium
EPI_ISL_3125944	2021-07-20	Europe	United Kingdom	England		21A (Delta)	B.1.617.2	GK	Lighthouse Lab in Alderley Park	Wellcome Sanger Institute for the COVID-19 Genomics UK (COG-UK) Consortium
EPI_ISL_3125891	2021-07-20	Europe	United Kingdom	England		21A (Delta)	B.1.617.2	GK	Lighthouse Lab in Alderley Park	Wellcome Sanger Institute for the COVID-19 Genomics UK (COG-UK) Consortium
EPI_ISL_3126004	2021-07-20	Europe	United Kingdom	England		21A (Delta)	AY.4	GK	Lighthouse Lab in Alderley Park	Wellcome Sanger Institute for the COVID-19 Genomics UK (COG-UK) Consortium
EPI_ISL_3125956	2021-07-20	Europe	United Kingdom	England		21A (Delta)	AY.4	GK	Lighthouse Lab in Alderley Park	Wellcome Sanger Institute for the COVID-19 Genomics UK (COG-UK) Consortium
EPI_ISL_3126057	2021-07-20	Europe	United Kingdom	England		21A (Delta)	B.1.617.2	GK	Lighthouse Lab in Alderley Park	Wellcome Sanger Institute for the COVID-19 Genomics UK (COG-UK) Consortium
EPI_ISL_3125890	2021-07-20	Europe	United Kingdom	England		21A (Delta)	B.1.617.2	GK	Lighthouse Lab in Alderley Park	Wellcome Sanger Institute for the COVID-19 Genomics UK (COG-UK) Consortium
EPI_ISL_3126115	2021-07-20	Europe	United Kingdom	England		21A (Delta)	B.1.617.2	GK	Lighthouse Lab in Alderley Park	Wellcome Sanger Institute for the COVID-19 Genomics UK (COG-UK) Consortium
EPI_ISL_3126103	2021-07-20	Europe	United Kingdom	England		21A (Delta)	B.1.617.2	GK	Lighthouse Lab in Alderley Park	Wellcome Sanger Institute for the COVID-19 Genomics UK (COG-UK) Consortium
EPI_ISL_3125959	2021-07-20	Europe	United Kingdom	England		21A (Delta)	B.1.617.2	GK	Lighthouse Lab in Alderley Park	Wellcome Sanger Institute for the COVID-19 Genomics UK (COG-UK) Consortium
EPI_ISL_3125930	2021-07-17	Europe	United Kingdom	England		21A (Delta)	B.1.617.2	GK	Lighthouse Lab in Alderley Park	Wellcome Sanger Institute for the COVID-19 Genomics UK (COG-UK) Consortium
EPI_ISL_3126058	2021-07-20	Europe	United Kingdom	England		21A (Delta)	B.1.617.2	GK	Lighthouse Lab in Alderley Park	Wellcome Sanger Institute for the COVID-19 Genomics UK (COG-UK) Consortium
EPI_ISL_3126130	2021-07-20	Europe	United Kingdom	England		21A (Delta)	AY.4	GK	Lighthouse Lab in Alderley Park	Wellcome Sanger Institute for the COVID-19 Genomics UK (COG-UK) Consortium
EPI_ISL_3126048	2021-07-20	Europe	United Kingdom	England		21A (Delta)	AY.4	GK	Lighthouse Lab in Alderley Park	Wellcome Sanger Institute for the COVID-19 Genomics UK (COG-UK) Consortium
EPI_ISL_3126045	2021-07-20	Europe	United Kingdom	England		21A (Delta)	B.1.617.2	GK	Lighthouse Lab in Alderley Park	Wellcome Sanger Institute for the COVID-19 Genomics UK (COG-UK) Consortium
EPI_ISL_3126133	2021-07-20	Europe	United Kingdom	England		21A (Delta)	B.1.617.2	GK	Lighthouse Lab in Alderley Park	Wellcome Sanger Institute for the COVID-19 Genomics UK (COG-UK) Consortium
EPI_ISL_3126105	2021-07-20	Europe	United Kingdom	England		21A (Delta)	B.1.617.2	GK	Lighthouse Lab in Alderley Park	Wellcome Sanger Institute for the COVID-19 Genomics UK (COG-UK) Consortium
EPI_ISL_3125878	2021-07-20	Europe	United Kingdom	England		21A (Delta)	B.1.617.2	GK	Lighthouse Lab in Alderley Park	Wellcome Sanger Institute for the COVID-19 Genomics UK (COG-UK) Consortium
EPI_ISL_3125942	2021-07-20	Europe	United Kingdom	England		21A (Delta)	B.1.617.2	GK	Lighthouse Lab in Alderley Park	Wellcome Sanger Institute for the COVID-19 Genomics UK (COG-UK) Consortium
EPI_ISL_3125888	2021-07-20	Europe	United Kingdom	England		21A (Delta)	AY.4	GK	Lighthouse Lab in Alderley Park	Wellcome Sanger Institute for the COVID-19 Genomics UK (COG-UK) Consortium
EPI_ISL_3126068	2021-07-20	Europe	United Kingdom	England		21A (Delta)	AY.4	GK	Lighthouse Lab in Alderley Park	Wellcome Sanger Institute for the COVID-19 Genomics UK (COG-UK) Consortium
EPI_ISL_3125915	2021-07-20	Europe	United Kingdom	England		21A (Delta)	AY.4	GK	Lighthouse Lab in Alderley Park	Wellcome Sanger Institute for the COVID-19 Genomics UK (COG-UK) Consortium
EPI_ISL_3126041	2021-07-20	Europe	United Kingdom	England		21A (Delta)	AY.4	GK	Lighthouse Lab in Alderley Park	Wellcome Sanger Institute for the COVID-19 Genomics UK (COG-UK) Consortium
EPI_ISL_3126082	2021-07-20	Europe	United Kingdom	England		21A (Delta)	AY.4	GK	Lighthouse Lab in Alderley Park	Wellcome Sanger Institute for the COVID-19 Genomics UK (COG-UK) Consortium
EPI_ISL_3126097	2021-07-20	Europe	United Kingdom	England		21A (Delta)	B.1.617.2	GK	Lighthouse Lab in Alderley Park	Wellcome Sanger Institute for the COVID-19 Genomics UK (COG-UK) Consortium
EPI_ISL_3125998	2021-07-20	Europe	United Kingdom	England		21A (Delta)	B.1.617.2	GK	Lighthouse Lab in Alderley Park	Wellcome Sanger Institute for the COVID-19 Genomics UK (COG-UK) Consortium
EPI_ISL_3126134	2021-07-20	Europe	United Kingdom	England		21A (Delta)	AY.4	GK	Lighthouse Lab in Alderley Park	Wellcome Sanger Institute for the COVID-19 Genomics UK (COG-UK) Consortium
EPI_ISL_3125947	2021-07-20	Europe	United Kingdom	England		21A (Delta)	B.1.617.2	GK	Lighthouse Lab in Alderley Park	Wellcome Sanger Institute for the COVID-19 Genomics UK (COG-UK) Consortium
EPI_ISL_3125987	2021-07-17	Europe	United Kingdom	England		21A (Delta)	B.1.617.2	GK	Lighthouse Lab in Alderley Park	Wellcome Sanger Institute for the COVID-19 Genomics UK (COG-UK) Consortium
EPI_ISL_3125955	2021-07-19	Europe	United Kingdom	England		21A (Delta)	B.1.617.2	GK	Lighthouse Lab in Alderley Park	Wellcome Sanger Institute for the COVID-19 Genomics UK (COG-UK) Consortium
EPI_ISL_3125883	2021-07-20	Europe	United Kingdom	England		21A (Delta)	B.1.617.2	GK	Lighthouse Lab in Alderley Park	Wellcome Sanger Institute for the COVID-19 Genomics UK (COG-UK) Consortium
EPI_ISL_3125864	2021-07-20	Europe	United Kingdom	England		21A (Delta)	B.1.617.2	GK	Lighthouse Lab in Alderley Park	Wellcome Sanger Institute for the COVID-19 Genomics UK (COG-UK) Consortium
EPI_ISL_3125939	2021-07-20	Europe	United Kingdom	England		21A (Delta)	B.1.617.2	GK	Lighthouse Lab in Alderley Park	Wellcome Sanger Institute for the COVID-19 Genomics UK (COG-UK) Consortium
EPI_ISL_3126021	2021-07-20	Europe	United Kingdom	England		21A (Delta)	B.1.617.2	GK	Lighthouse Lab in Alderley Park	Wellcome Sanger Institute for the COVID-19 Genomics UK (COG-UK) Consortium
EPI_ISL_3125866	2021-07-20	Europe	United Kingdom	England		21A (Delta)	B.1.617.2	GK	Lighthouse Lab in Alderley Park	Wellcome Sanger Institute for the COVID-19 Genomics UK (COG-UK) Consortium
EPI_ISL_3126037	2021-07-20	Europe	United Kingdom	England		21A (Delta)	B.1.617.2	GK	Lighthouse Lab in Alderley Park	Wellcome Sanger Institute for the COVID-19 Genomics UK (COG-UK) Consortium
EPI_ISL_3125920	2021-07-20	Europe	United Kingdom	England		21A (Delta)	B.1.617.2	GK	Lighthouse Lab in Alderley Park	Wellcome Sanger Institute for the COVID-19 Genomics UK (COG-UK) Consortium
EPI_ISL_3126107	2021-07-16	Europe	United Kingdom	England		21A (Delta)	AY.4	GK	Lighthouse Lab in Alderley Park	Wellcome Sanger Institute for the COVID-19 Genomics UK (COG-UK) Consortium
EPI_ISL_3126112	2021-07-20	Europe	United Kingdom	England		21A (Delta)	B.1.617.2	GK	Lighthouse Lab in Alderley Park	Wellcome Sanger Institute for the COVID-19 Genomics UK (COG-UK) Consortium
EPI_ISL_3126117	2021-07-20	Europe	United Kingdom	England		21A (Delta)	AY.4	GK	Lighthouse Lab in Alderley Park	Wellcome Sanger Institute for the COVID-19 Genomics UK (COG-UK) Consortium
EPI_ISL_3125876	2021-07-20	Europe	United Kingdom	England		21A (Delta)	AY.4	GK	Lighthouse Lab in Alderley Park	Wellcome Sanger Institute for the COVID-19 Genomics UK (COG-UK) Consortium
EPI_ISL_3126023	2021-07-20	Europe	United Kingdom	England		21A (Delta)	AY.4	GK	Lighthouse Lab in Alderley Park	Wellcome Sanger Institute for the COVID-19 Genomics UK (COG-UK) Consortium
EPI_ISL_3125857	2021-07-17	Europe	United Kingdom	England		21A (Delta)	B.1.617.2	GK	Lighthouse Lab in Alderley Park	Wellcome Sanger Institute for the COVID-19 Genomics UK (COG-UK) Consortium
EPI_ISL_3125923	2021-07-20	Europe	United Kingdom	England		21A (Delta)	B.1.617.2	GK	Lighthouse Lab in Alderley Park	Wellcome Sanger Institute for the COVID-19 Genomics UK (COG-UK) Consortium
EPI_ISL_3125961	2021-07-20	Europe	United Kingdom	England		21A (Delta)	B.1.617.2	GK	Lighthouse Lab in Alderley Park	Wellcome Sanger Institute for the COVID-19 Genomics UK (COG-UK) Consortium
EPI_ISL_3126101	2021-07-20	Europe	United Kingdom	England		21A (Delta)	B.1.617.2	GK	Lighthouse Lab in Alderley Park	Wellcome Sanger Institute for the COVID-19 Genomics UK (COG-UK) Consortium
EPI_ISL_3126039	2021-07-20	Europe	United Kingdom	England		21A (Delta)	B.1.617.2	GK	Lighthouse Lab in Alderley Park	Wellcome Sanger Institute for the COVID-19 Genomics UK (COG-UK) Consortium
EPI_ISL_3126119	2021-07-16	Europe	United Kingdom	England		21A (Delta)	B.1.617.2	GK	Lighthouse Lab in Alderley Park	Wellcome Sanger Institute for the COVID-19 Genomics UK (COG-UK) Consortium
EPI_ISL_3126044	2021-07-20	Europe	United Kingdom	England		21A (Delta)	B.1.617.2	GK	Lighthouse Lab in Alderley Park	Wellcome Sanger Institute for the COVID-19 Genomics UK (COG-UK) Consortium
EPI_ISL_3126050	2021-07-20	Europe	United Kingdom	England		21A (Delta)	B.1.617.2	GK	Lighthouse Lab in Alderley Park	Wellcome Sanger Institute for the COVID-19 Genomics UK (COG-UK) Consortium
EPI_ISL_3125887	2021-07-20	Europe	United Kingdom	England		21A (Delta)	AY.4	GK	Lighthouse Lab in Alderley Park	Wellcome Sanger Institute for the COVID-19 Genomics UK (COG-UK) Consortium
EPI_ISL_3125938	2021-07-20	Europe	United Kingdom	England		21A (Delta)	AY.4	GK	Lighthouse Lab in Alderley Park	Wellcome Sanger Institute for the COVID-19 Genomics UK (COG-UK) Consortium
EPI_ISL_3125875	2021-07-20	Europe	United Kingdom	England		21A (Delta)	B.1.617.2	GK	Lighthouse Lab in Alderley Park	Wellcome Sanger Institute for the COVID-19 Genomics UK (COG-UK) Consortium
EPI_ISL_3125991	2021-07-20	Europe	United Kingdom	England		21A (Delta)	B.1.617.2	GK	Lighthouse Lab in Alderley Park	Wellcome Sanger Institute for the COVID-19 Genomics UK (COG-UK) Consortium
EPI_ISL_3126111	2021-07-20	Europe	United Kingdom	England		21A (Delta)	B.1.617.2	GK	Lighthouse Lab in Alderley Park	Wellcome Sanger Institute for the COVID-19 Genomics UK (COG-UK) Consortium
EPI_ISL_3126015	2021-07-20	Europe	United Kingdom	England		21A (Delta)	B.1.617.2	GK	Lighthouse Lab in Alderley Park	Wellcome Sanger Institute for the COVID-19 Genomics UK (COG-UK) Consortium
EPI_ISL_3126114	2021-07-20	Europe	United Kingdom	England		21A (Delta)	B.1.617.2	GK	Lighthouse Lab in Alderley Park	Wellcome Sanger Institute for the COVID-19 Genomics UK (COG-UK) Consortium
EPI_ISL_3126109	2021-07-20	Europe	United Kingdom	England		21A (Delta)	B.1.617.2	GK	Lighthouse Lab in Alderley Park	Wellcome Sanger Institute for the COVID-19 Genomics UK (COG-UK) Consortium
EPI_ISL_3125903	2021-07-20	Europe	United Kingdom	England		21A (Delta)	AY.4	GK	Lighthouse Lab in Alderley Park	Wellcome Sanger Institute for the COVID-19 Genomics UK (COG-UK) Consortium
EPI_ISL_3125969	2021-07-20	Europe	United Kingdom	England		21A (Delta)	B.1.617.2	GK	Lighthouse Lab in Alderley Park	Wellcome Sanger Institute for the COVID-19 Genomics UK (COG-UK) Consortium
EPI_ISL_3125893	2021-07-20	Europe	United Kingdom	England		21A (Delta)	AY.4	GK	Lighthouse Lab in Alderley Park	Wellcome Sanger Institute for the COVID-19 Genomics UK (COG-UK) Consortium
EPI_ISL_3125855	2021-07-20	Europe	United Kingdom	England		21A (Delta)	B.1.617.2	GK	Lighthouse Lab in Alderley Park	Wellcome Sanger Institute for the COVID-19 Genomics UK (COG-UK) Consortium
EPI_ISL_3126093	2021-07-20	Europe	United Kingdom	England		21A (Delta)	B.1.617.2	GK	Lighthouse Lab in Alderley Park	Wellcome Sanger Institute for the COVID-19 Genomics UK (COG-UK) Consortium
EPI_ISL_3125943	2021-07-20	Europe	United Kingdom	England		21A (Delta)	B.1.617.2	GK	Lighthouse Lab in Alderley Park	Wellcome Sanger Institute for the COVID-19 Genomics UK (COG-UK) Consortium
EPI_ISL_3125898	2021-07-20	Europe	United Kingdom	England		21A (Delta)	B.1.617.2	GK	Lighthouse Lab in Alderley Park	Wellcome Sanger Institute for the COVID-19 Genomics UK (COG-UK) Consortium
EPI_ISL_3125965	2021-07-20	Europe	United Kingdom	England		21A (Delta)	B.1.617.2	GK	Lighthouse Lab in Alderley Park	Wellcome Sanger Institute for the COVID-19 Genomics UK (COG-UK) Consortium
EPI_ISL_3125894	2021-07-17	Europe	United Kingdom	England		21A (Delta)	B.1.617.2	GK	Lighthouse Lab in Alderley Park	Wellcome Sanger Institute for the COVID-19 Genomics UK (COG-UK) Consortium
EPI_ISL_3126106	2021-07-17	Europe	United Kingdom	England		21A (Delta)	B.1.617.2	GK	Lighthouse Lab in Alderley Park	Wellcome Sanger Institute for the COVID-19 Genomics UK (COG-UK) Consortium
EPI_ISL_3126030	2021-07-20	Europe	United Kingdom	England		21A (Delta)	B.1.617.2	GK	Lighthouse Lab in Alderley Park	Wellcome Sanger Institute for the COVID-19 Genomics UK (COG-UK) Consortium
EPI_ISL_3125870	2021-07-20	Europe	United Kingdom	England		21A (Delta)	B.1.617.2	GK	Lighthouse Lab in Alderley Park	Wellcome Sanger Institute for the COVID-19 Genomics UK (COG-UK) Consortium
EPI_ISL_3107376	2021-07-21	Europe	United Kingdom	England		21A (Delta)	B.1.617.2	GK	Lighthouse Lab in Alderley Park	Wellcome Sanger Institute for the COVID-19 Genomics UK (COG-UK) Consortium
EPI_ISL_3107410	2021-07-21	Europe	United Kingdom	England		21A (Delta)	AY.4	GK	Lighthouse Lab in Alderley Park	Wellcome Sanger Institute for the COVID-19 Genomics UK (COG-UK) Consortium
EPI_ISL_3107350	2021-07-19	Europe	United Kingdom	England		21A (Delta)	B.1.617.2	GK	Lighthouse Lab in Alderley Park	Wellcome Sanger Institute for the COVID-19 Genomics UK (COG-UK) Consortium
EPI_ISL_3107420	2021-07-19	Europe	United Kingdom	England		21A (Delta)	AY.4	GK	Lighthouse Lab in Alderley Park	Wellcome Sanger Institute for the COVID-19 Genomics UK (COG-UK) Consortium
EPI_ISL_3107371	2021-07-18	Europe	United Kingdom	England		21A (Delta)	B.1.617.2	GK	Lighthouse Lab in Alderley Park	Wellcome Sanger Institute for the COVID-19 Genomics UK (COG-UK) Consortium
EPI_ISL_3107425	2021-07-21	Europe	United Kingdom	England		21A (Delta)	B.1.617.2	GK	Lighthouse Lab in Alderley Park	Wellcome Sanger Institute for the COVID-19 Genomics UK (COG-UK) Consortium
EPI_ISL_3107501	2021-07-21	Europe	United Kingdom	England		21A (Delta)	AY.4	GK	Lighthouse Lab in Alderley Park	Wellcome Sanger Institute for the COVID-19 Genomics UK (COG-UK) Consortium
EPI_ISL_3107578	2021-07-21	Europe	United Kingdom	England		21A (Delta)	AY.4	GK	Lighthouse Lab in Alderley Park	Wellcome Sanger Institute for the COVID-19 Genomics UK (COG-UK) Consortium
EPI_ISL_3107536	2021-07-19	Europe	United Kingdom	England		21A (Delta)	B.1.617.2	GK	Lighthouse Lab in Alderley Park	Wellcome Sanger Institute for the COVID-19 Genomics UK (COG-UK) Consortium
EPI_ISL_3107522	2021-07-18	Europe	United Kingdom	England		21A (Delta)	AY.4	GK	Lighthouse Lab in Alderley Park	Wellcome Sanger Institute for the COVID-19 Genomics UK (COG-UK) Consortium
EPI_ISL_3107412	2021-07-19	Europe	United Kingdom	England		21A (Delta)	AY.4	GK	Lighthouse Lab in Alderley Park	Wellcome Sanger Institute for the COVID-19 Genomics UK (COG-UK) Consortium
EPI_ISL_3126773	2021-07-21	Europe	United Kingdom	England		21A (Delta)	AY.4	GK	Lighthouse Lab in Alderley Park	Wellcome Sanger Institute for the COVID-19 Genomics UK (COG-UK) Consortium
EPI_ISL_3107481	2021-07-21	Europe	United Kingdom	England		21A (Delta)	AY.4	GK	Lighthouse Lab in Alderley Park	Wellcome Sanger Institute for the COVID-19 Genomics UK (COG-UK) Consortium
EPI_ISL_3107566	2021-07-17	Europe	United Kingdom	England		21A (Delta)	B.1.617.2	GK	Lighthouse Lab in Alderley Park	Wellcome Sanger Institute for the COVID-19 Genomics UK (COG-UK) Consortium
EPI_ISL_3107377	2021-07-15	Europe	United Kingdom	England		21A (Delta)	B.1.617.2	GK	Lighthouse Lab in Alderley Park	Wellcome Sanger Institute for the COVID-19 Genomics UK (COG-UK) Consortium
EPI_ISL_3107397	2021-07-18	Europe	United Kingdom	England		21A (Delta)	B.1.617.2	GK	Lighthouse Lab in Alderley Park	Wellcome Sanger Institute for the COVID-19 Genomics UK (COG-UK) Consortium
EPI_ISL_3107347	2021-07-19	Europe	United Kingdom	England		21A (Delta)	AY.4	GK	Lighthouse Lab in Alderley Park	Wellcome Sanger Institute for the COVID-19 Genomics UK (COG-UK) Consortium
EPI_ISL_3107463	2021-07-21	Europe	United Kingdom	England		21A (Delta)	B.1.617.2	GK	Lighthouse Lab in Alderley Park	Wellcome Sanger Institute for the COVID-19 Genomics UK (COG-UK) Consortium
EPI_ISL_3107435	2021-07-17	Europe	United Kingdom	England		21A (Delta)	B.1.617.2	GK	Lighthouse Lab in Alderley Park	Wellcome Sanger Institute for the COVID-19 Genomics UK (COG-UK) Consortium
EPI_ISL_3107476	2021-07-21	Europe	United Kingdom	England		21A (Delta)	AY.4	GK	Lighthouse Lab in Alderley Park	Wellcome Sanger Institute for the COVID-19 Genomics UK (COG-UK) Consortium
EPI_ISL_3107642	2021-07-21	Europe	United Kingdom	England		21A (Delta)	B.1.617.2	GK	Lighthouse Lab in Alderley Park	Wellcome Sanger Institute for the COVID-19 Genomics UK (COG-UK) Consortium
EPI_ISL_3107343	2021-07-18	Europe	United Kingdom	England		21A (Delta)	B.1.617.2	GK	Lighthouse Lab in Alderley Park	Wellcome Sanger Institute for the COVID-19 Genomics UK (COG-UK) Consortium
EPI_ISL_3107395	2021-07-19	Europe	United Kingdom	England		21A (Delta)	AY.4	GK	Lighthouse Lab in Alderley Park	Wellcome Sanger Institute for the COVID-19 Genomics UK (COG-UK) Consortium
EPI_ISL_3107482	2021-07-21	Europe	United Kingdom	England		21A (Delta)	B.1.617.2	GK	Lighthouse Lab in Alderley Park	Wellcome Sanger Institute for the COVID-19 Genomics UK (COG-UK) Consortium
EPI_ISL_3107606	2021-07-19	Europe	United Kingdom	England		21A (Delta)	AY.4	GK	Lighthouse Lab in Alderley Park	Wellcome Sanger Institute for the COVID-19 Genomics UK (COG-UK) Consortium
EPI_ISL_3107616	2021-07-19	Europe	United Kingdom	England		21A (Delta)	AY.4	GK	Lighthouse Lab in Alderley Park	Wellcome Sanger Institute for the COVID-19 Genomics UK (COG-UK) Consortium
EPI_ISL_3107516	2021-07-21	Europe	United Kingdom	England		21A (Delta)	B.1.617.2	GK	Lighthouse Lab in Alderley Park	Wellcome Sanger Institute for the COVID-19 Genomics UK (COG-UK) Consortium
EPI_ISL_3107649	2021-07-21	Europe	United Kingdom	England		21A (Delta)	B.1.617.2	GK	Lighthouse Lab in Alderley Park	Wellcome Sanger Institute for the COVID-19 Genomics UK (COG-UK) Consortium
EPI_ISL_3107394	2021-07-21	Europe	United Kingdom	England		21A (Delta)	AY.4	GK	Lighthouse Lab in Alderley Park	Wellcome Sanger Institute for the COVID-19 Genomics UK (COG-UK) Consortium
EPI_ISL_3107373	2021-07-21	Europe	United Kingdom	England		21A (Delta)	B.1.617.2	GK	Lighthouse Lab in Alderley Park	Wellcome Sanger Institute for the COVID-19 Genomics UK (COG-UK) Consortium
EPI_ISL_3107329	2021-07-17	Europe	United Kingdom	England		21A (Delta)	AY.4	GK	Lighthouse Lab in Alderley Park	Wellcome Sanger Institute for the COVID-19 Genomics UK (COG-UK) Consortium
EPI_ISL_3107358	2021-07-19	Europe	United Kingdom	England		21A (Delta)	AY.4	GK	Lighthouse Lab in Alderley Park	Wellcome Sanger Institute for the COVID-19 Genomics UK (COG-UK) Consortium
EPI_ISL_3107532	2021-07-17	Europe	United Kingdom	England		21A (Delta)	B.1.617.2	GK	Lighthouse Lab in Alderley Park	Wellcome Sanger Institute for the COVID-19 Genomics UK (COG-UK) Consortium
EPI_ISL_3107400	2021-07-18	Europe	United Kingdom	England		21A (Delta)	B.1.617.2	GK	Lighthouse Lab in Alderley Park	Wellcome Sanger Institute for the COVID-19 Genomics UK (COG-UK) Consortium
EPI_ISL_3107491	2021-07-18	Europe	United Kingdom	England		21A (Delta)	AY.4	GK	Lighthouse Lab in Alderley Park	Wellcome Sanger Institute for the COVID-19 Genomics UK (COG-UK) Consortium
EPI_ISL_3107369	2021-07-19	Europe	United Kingdom	England		21A (Delta)	B.1.617.2	GK	Lighthouse Lab in Alderley Park	Wellcome Sanger Institute for the COVID-19 Genomics UK (COG-UK) Consortium
EPI_ISL_3107456	2021-07-18	Europe	United Kingdom	England		21A (Delta)	B.1.617.2	GK	Lighthouse Lab in Alderley Park	Wellcome Sanger Institute for the COVID-19 Genomics UK (COG-UK) Consortium
EPI_ISL_3107653	2021-07-21	Europe	United Kingdom	England		21A (Delta)	AY.4	GK	Lighthouse Lab in Alderley Park	Wellcome Sanger Institute for the COVID-19 Genomics UK (COG-UK) Consortium
EPI_ISL_3107384	2021-07-21	Europe	United Kingdom	England		21A (Delta)	AY.4	GK	Lighthouse Lab in Alderley Park	Wellcome Sanger Institute for the COVID-19 Genomics UK (COG-UK) Consortium
EPI_ISL_3107583	2021-07-21	Europe	United Kingdom	England		21A (Delta)	AY.4	GK	Lighthouse Lab in Alderley Park	Wellcome Sanger Institute for the COVID-19 Genomics UK (COG-UK) Consortium
EPI_ISL_3107590	2021-07-18	Europe	United Kingdom	England		21A (Delta)	B.1.617.2	GK	Lighthouse Lab in Alderley Park	Wellcome Sanger Institute for the COVID-19 Genomics UK (COG-UK) Consortium
EPI_ISL_3107546	2021-07-17	Europe	United Kingdom	England		21A (Delta)	B.1.617.2	GK	Lighthouse Lab in Alderley Park	Wellcome Sanger Institute for the COVID-19 Genomics UK (COG-UK) Consortium
EPI_ISL_3107625	2021-07-19	Europe	United Kingdom	England		21A (Delta)	B.1.617.2	GK	Lighthouse Lab in Alderley Park	Wellcome Sanger Institute for the COVID-19 Genomics UK (COG-UK) Consortium
EPI_ISL_3126775	2021-07-19	Europe	United Kingdom	England		21A (Delta)	B.1.617.2	GK	Lighthouse Lab in Alderley Park	Wellcome Sanger Institute for the COVID-19 Genomics UK (COG-UK) Consortium
EPI_ISL_3107401	2021-07-21	Europe	United Kingdom	England		21A (Delta)	AY.4	GK	Lighthouse Lab in Alderley Park	Wellcome Sanger Institute for the COVID-19 Genomics UK (COG-UK) Consortium
EPI_ISL_3107553	2021-07-21	Europe	United Kingdom	England		21A (Delta)	B.1.617.2	GK	Lighthouse Lab in Alderley Park	Wellcome Sanger Institute for the COVID-19 Genomics UK (COG-UK) Consortium
EPI_ISL_3107613	2021-07-19	Europe	United Kingdom	England		21A (Delta)	B.1.617.2	GK	Lighthouse Lab in Alderley Park	Wellcome Sanger Institute for the COVID-19 Genomics UK (COG-UK) Consortium
EPI_ISL_3107372	2021-07-16	Europe	United Kingdom	England		21A (Delta)	AY.4	GK	Lighthouse Lab in Alderley Park	Wellcome Sanger Institute for the COVID-19 Genomics UK (COG-UK) Consortium
EPI_ISL_3107597	2021-07-19	Europe	United Kingdom	England		21A (Delta)	B.1.617.2	GK	Lighthouse Lab in Alderley Park	Wellcome Sanger Institute for the COVID-19 Genomics UK (COG-UK) Consortium
EPI_ISL_3107454	2021-07-21	Europe	United Kingdom	England		21A (Delta)	B.1.617.2	GK	Lighthouse Lab in Alderley Park	Wellcome Sanger Institute for the COVID-19 Genomics UK (COG-UK) Consortium
EPI_ISL_3107448	2021-07-21	Europe	United Kingdom	England		21A (Delta)	B.1.617.2	GK	Lighthouse Lab in Alderley Park	Wellcome Sanger Institute for the COVID-19 Genomics UK (COG-UK) Consortium
EPI_ISL_3107489	2021-07-18	Europe	United Kingdom	England		21A (Delta)	AY.6	GK	Lighthouse Lab in Alderley Park	Wellcome Sanger Institute for the COVID-19 Genomics UK (COG-UK) Consortium
EPI_ISL_3107399	2021-07-19	Europe	United Kingdom	England		21A (Delta)	B.1.617.2	GK	Lighthouse Lab in Alderley Park	Wellcome Sanger Institute for the COVID-19 Genomics UK (COG-UK) Consortium
EPI_ISL_3107353	2021-07-19	Europe	United Kingdom	England		21A (Delta)	AY.4	GK	Lighthouse Lab in Alderley Park	Wellcome Sanger Institute for the COVID-19 Genomics UK (COG-UK) Consortium
EPI_ISL_3107623	2021-07-21	Europe	United Kingdom	England		21A (Delta)	AY.4	GK	Lighthouse Lab in Alderley Park	Wellcome Sanger Institute for the COVID-19 Genomics UK (COG-UK) Consortium
EPI_ISL_3107548	2021-07-21	Europe	United Kingdom	England		21A (Delta)	B.1.617.2	GK	Lighthouse Lab in Alderley Park	Wellcome Sanger Institute for the COVID-19 Genomics UK (COG-UK) Consortium
EPI_ISL_3107604	2021-07-18	Europe	United Kingdom	England		21A (Delta)	B.1.617.2	GK	Lighthouse Lab in Alderley Park	Wellcome Sanger Institute for the COVID-19 Genomics UK (COG-UK) Consortium
EPI_ISL_3107446	2021-07-21	Europe	United Kingdom	England		21A (Delta)	AY.4	GK	Lighthouse Lab in Alderley Park	Wellcome Sanger Institute for the COVID-19 Genomics UK (COG-UK) Consortium
EPI_ISL_3107494	2021-07-17	Europe	United Kingdom	England		21A (Delta)	B.1.617.2	GK	Lighthouse Lab in Alderley Park	Wellcome Sanger Institute for the COVID-19 Genomics UK (COG-UK) Consortium
EPI_ISL_3107327	2021-07-21	Europe	United Kingdom	England		21A (Delta)	AY.4	GK	Lighthouse Lab in Alderley Park	Wellcome Sanger Institute for the COVID-19 Genomics UK (COG-UK) Consortium
EPI_ISL_3107388	2021-07-21	Europe	United Kingdom	England		21A (Delta)	B.1.617.2	GK	Lighthouse Lab in Alderley Park	Wellcome Sanger Institute for the COVID-19 Genomics UK (COG-UK) Consortium
EPI_ISL_3107498	2021-07-19	Europe	United Kingdom	England		21A (Delta)	AY.4	GK	Lighthouse Lab in Alderley Park	Wellcome Sanger Institute for the COVID-19 Genomics UK (COG-UK) Consortium
EPI_ISL_3107452	2021-07-21	Europe	United Kingdom	England		21A (Delta)	B.1.617.2	GK	Lighthouse Lab in Alderley Park	Wellcome Sanger Institute for the COVID-19 Genomics UK (COG-UK) Consortium
EPI_ISL_3107484	2021-07-19	Europe	United Kingdom	England		21A (Delta)	AY.4	GK	Lighthouse Lab in Alderley Park	Wellcome Sanger Institute for the COVID-19 Genomics UK (COG-UK) Consortium
EPI_ISL_3107468	2021-07-22	Europe	United Kingdom	England		21A (Delta)	B.1.617.2	GK	Lighthouse Lab in Alderley Park	Wellcome Sanger Institute for the COVID-19 Genomics UK (COG-UK) Consortium
EPI_ISL_3107418	2021-07-22	Europe	United Kingdom	England		21A (Delta)	B.1.617.2	GK	Lighthouse Lab in Alderley Park	Wellcome Sanger Institute for the COVID-19 Genomics UK (COG-UK) Consortium
EPI_ISL_3107547	2021-07-19	Europe	United Kingdom	England		21A (Delta)	AY.4	GK	Lighthouse Lab in Alderley Park	Wellcome Sanger Institute for the COVID-19 Genomics UK (COG-UK) Consortium
EPI_ISL_3107519	2021-07-17	Europe	United Kingdom	England		21A (Delta)	AY.4	GK	Lighthouse Lab in Alderley Park	Wellcome Sanger Institute for the COVID-19 Genomics UK (COG-UK) Consortium
EPI_ISL_3107608	2021-07-19	Europe	United Kingdom	England		21A (Delta)	B.1.617.2	GK	Lighthouse Lab in Alderley Park	Wellcome Sanger Institute for the COVID-19 Genomics UK (COG-UK) Consortium
EPI_ISL_3107430	2021-07-19	Europe	United Kingdom	England		21A (Delta)	AY.4	GK	Lighthouse Lab in Alderley Park	Wellcome Sanger Institute for the COVID-19 Genomics UK (COG-UK) Consortium
EPI_ISL_3107506	2021-07-21	Europe	United Kingdom	England		21A (Delta)	AY.4	GK	Lighthouse Lab in Alderley Park	Wellcome Sanger Institute for the COVID-19 Genomics UK (COG-UK) Consortium
EPI_ISL_3107539	2021-07-19	Europe	United Kingdom	England		21A (Delta)	AY.4	GK	Lighthouse Lab in Alderley Park	Wellcome Sanger Institute for the COVID-19 Genomics UK (COG-UK) Consortium
EPI_ISL_3107413	2021-07-19	Europe	United Kingdom	England		21A (Delta)	B.1.617.2	GK	Lighthouse Lab in Alderley Park	Wellcome Sanger Institute for the COVID-19 Genomics UK (COG-UK) Consortium
EPI_ISL_3107438	2021-07-21	Europe	United Kingdom	England		21A (Delta)	B.1.617.2	GK	Lighthouse Lab in Alderley Park	Wellcome Sanger Institute for the COVID-19 Genomics UK (COG-UK) Consortium
EPI_ISL_3107533	2021-07-19	Europe	United Kingdom	England		21A (Delta)	B.1.617.2	GK	Lighthouse Lab in Alderley Park	Wellcome Sanger Institute for the COVID-19 Genomics UK (COG-UK) Consortium
EPI_ISL_3107594	2021-07-18	Europe	United Kingdom	England		21A (Delta)	B.1.617.2	GK	Lighthouse Lab in Alderley Park	Wellcome Sanger Institute for the COVID-19 Genomics UK (COG-UK) Consortium
EPI_ISL_3107517	2021-07-18	Europe	United Kingdom	England		21A (Delta)	B.1.617.2	GK	Lighthouse Lab in Alderley Park	Wellcome Sanger Institute for the COVID-19 Genomics UK (COG-UK) Consortium
EPI_ISL_3107387	2021-07-19	Europe	United Kingdom	England		21A (Delta)	B.1.617.2	GK	Lighthouse Lab in Alderley Park	Wellcome Sanger Institute for the COVID-19 Genomics UK (COG-UK) Consortium
EPI_ISL_3107432	2021-07-19	Europe	United Kingdom	England		21A (Delta)	AY.6	GK	Lighthouse Lab in Alderley Park	Wellcome Sanger Institute for the COVID-19 Genomics UK (COG-UK) Consortium
EPI_ISL_3107352	2021-07-19	Europe	United Kingdom	England		21A (Delta)	B.1.617.2	GK	Lighthouse Lab in Alderley Park	Wellcome Sanger Institute for the COVID-19 Genomics UK (COG-UK) Consortium
EPI_ISL_3107497	2021-07-21	Europe	United Kingdom	England		21A (Delta)	B.1.617.2	GK	Lighthouse Lab in Alderley Park	Wellcome Sanger Institute for the COVID-19 Genomics UK (COG-UK) Consortium
EPI_ISL_3107526	2021-07-19	Europe	United Kingdom	England		21A (Delta)	B.1.617.2	GK	Lighthouse Lab in Alderley Park	Wellcome Sanger Institute for the COVID-19 Genomics UK (COG-UK) Consortium
EPI_ISL_3107648	2021-07-21	Europe	United Kingdom	England		21A (Delta)	B.1.617.2	GK	Lighthouse Lab in Alderley Park	Wellcome Sanger Institute for the COVID-19 Genomics UK (COG-UK) Consortium
EPI_ISL_3107381	2021-07-17	Europe	United Kingdom	England		21A (Delta)	B.1.617.2	GK	Lighthouse Lab in Alderley Park	Wellcome Sanger Institute for the COVID-19 Genomics UK (COG-UK) Consortium
EPI_ISL_3107586	2021-07-19	Europe	United Kingdom	England		21A (Delta)	AY.4	GK	Lighthouse Lab in Alderley Park	Wellcome Sanger Institute for the COVID-19 Genomics UK (COG-UK) Consortium
EPI_ISL_3107429	2021-07-17	Europe	United Kingdom	England		21A (Delta)	AY.4	GK	Lighthouse Lab in Alderley Park	Wellcome Sanger Institute for the COVID-19 Genomics UK (COG-UK) Consortium
EPI_ISL_3107633	2021-07-21	Europe	United Kingdom	England		21A (Delta)	B.1.617.2	GK	Lighthouse Lab in Alderley Park	Wellcome Sanger Institute for the COVID-19 Genomics UK (COG-UK) Consortium
EPI_ISL_3107596	2021-07-19	Europe	United Kingdom	England		21A (Delta)	B.1.617.2	GK	Lighthouse Lab in Alderley Park	Wellcome Sanger Institute for the COVID-19 Genomics UK (COG-UK) Consortium
EPI_ISL_3107488	2021-07-21	Europe	United Kingdom	England		21A (Delta)	AY.4	GK	Lighthouse Lab in Alderley Park	Wellcome Sanger Institute for the COVID-19 Genomics UK (COG-UK) Consortium
EPI_ISL_3126771	2021-07-19	Europe	United Kingdom	England		21A (Delta)	AY.4	GK	Lighthouse Lab in Alderley Park	Wellcome Sanger Institute for the COVID-19 Genomics UK (COG-UK) Consortium
EPI_ISL_3107574	2021-07-19	Europe	United Kingdom	England		21A (Delta)	B.1.617.2	GK	Lighthouse Lab in Alderley Park	Wellcome Sanger Institute for the COVID-19 Genomics UK (COG-UK) Consortium
EPI_ISL_3107367	2021-07-21	Europe	United Kingdom	England		21A (Delta)	AY.4	GK	Lighthouse Lab in Alderley Park	Wellcome Sanger Institute for the COVID-19 Genomics UK (COG-UK) Consortium
EPI_ISL_3107624	2021-07-19	Europe	United Kingdom	England		21A (Delta)	B.1.617.2	GK	Lighthouse Lab in Alderley Park	Wellcome Sanger Institute for the COVID-19 Genomics UK (COG-UK) Consortium
EPI_ISL_3107577	2021-07-19	Europe	United Kingdom	England		21A (Delta)	B.1.617.2	GK	Lighthouse Lab in Alderley Park	Wellcome Sanger Institute for the COVID-19 Genomics UK (COG-UK) Consortium
EPI_ISL_3107549	2021-07-21	Europe	United Kingdom	England		21A (Delta)	AY.4	GK	Lighthouse Lab in Alderley Park	Wellcome Sanger Institute for the COVID-19 Genomics UK (COG-UK) Consortium
EPI_ISL_3107391	2021-07-19	Europe	United Kingdom	England		21A (Delta)	B.1.617.2	GK	Lighthouse Lab in Alderley Park	Wellcome Sanger Institute for the COVID-19 Genomics UK (COG-UK) Consortium
EPI_ISL_3107404	2021-07-21	Europe	United Kingdom	England		21A (Delta)	B.1.617.2	GK	Lighthouse Lab in Alderley Park	Wellcome Sanger Institute for the COVID-19 Genomics UK (COG-UK) Consortium
EPI_ISL_3107626	2021-07-19	Europe	United Kingdom	England		21A (Delta)	AY.4	GK	Lighthouse Lab in Alderley Park	Wellcome Sanger Institute for the COVID-19 Genomics UK (COG-UK) Consortium
EPI_ISL_3107483	2021-07-19	Europe	United Kingdom	England		21A (Delta)	AY.4	GK	Lighthouse Lab in Alderley Park	Wellcome Sanger Institute for the COVID-19 Genomics UK (COG-UK) Consortium
EPI_ISL_3107558	2021-07-19	Europe	United Kingdom	England		21A (Delta)	AY.4	GK	Lighthouse Lab in Alderley Park	Wellcome Sanger Institute for the COVID-19 Genomics UK (COG-UK) Consortium
EPI_ISL_3107656	2021-07-19	Europe	United Kingdom	England		21A (Delta)	AY.4	GK	Lighthouse Lab in Alderley Park	Wellcome Sanger Institute for the COVID-19 Genomics UK (COG-UK) Consortium
EPI_ISL_3126774	2021-07-19	Europe	United Kingdom	England		21A (Delta)	B.1.617.2	GK	Lighthouse Lab in Alderley Park	Wellcome Sanger Institute for the COVID-19 Genomics UK (COG-UK) Consortium
EPI_ISL_3107403	2021-07-21	Europe	United Kingdom	England		21A (Delta)	B.1.617.2	GK	Lighthouse Lab in Alderley Park	Wellcome Sanger Institute for the COVID-19 Genomics UK (COG-UK) Consortium
EPI_ISL_3107334	2021-07-19	Europe	United Kingdom	England		21A (Delta)	B.1.617.2	GK	Lighthouse Lab in Alderley Park	Wellcome Sanger Institute for the COVID-19 Genomics UK (COG-UK) Consortium
EPI_ISL_3107571	2021-07-17	Europe	United Kingdom	England		21A (Delta)	B.1.617.2	GK	Lighthouse Lab in Alderley Park	Wellcome Sanger Institute for the COVID-19 Genomics UK (COG-UK) Consortium
EPI_ISL_3107568	2021-07-21	Europe	United Kingdom	England		21A (Delta)	B.1.617.2	GK	Lighthouse Lab in Alderley Park	Wellcome Sanger Institute for the COVID-19 Genomics UK (COG-UK) Consortium
EPI_ISL_3107561	2021-07-19	Europe	United Kingdom	England		21A (Delta)	B.1.617.2	GK	Lighthouse Lab in Alderley Park	Wellcome Sanger Institute for the COVID-19 Genomics UK (COG-UK) Consortium
EPI_ISL_3107444	2021-07-19	Europe	United Kingdom	England		21A (Delta)	B.1.617.2	GK	Lighthouse Lab in Alderley Park	Wellcome Sanger Institute for the COVID-19 Genomics UK (COG-UK) Consortium
EPI_ISL_3107550	2021-07-21	Europe	United Kingdom	England		21A (Delta)	AY.4	GK	Lighthouse Lab in Alderley Park	Wellcome Sanger Institute for the COVID-19 Genomics UK (COG-UK) Consortium
EPI_ISL_3107370	2021-07-19	Europe	United Kingdom	England		21A (Delta)	B.1.617.2	GK	Lighthouse Lab in Alderley Park	Wellcome Sanger Institute for the COVID-19 Genomics UK (COG-UK) Consortium
EPI_ISL_3126772	2021-07-19	Europe	United Kingdom	England		21A (Delta)	AY.4	GK	Lighthouse Lab in Alderley Park	Wellcome Sanger Institute for the COVID-19 Genomics UK (COG-UK) Consortium
EPI_ISL_3107451	2021-07-17	Europe	United Kingdom	England		21A (Delta)	AY.4	GK	Lighthouse Lab in Alderley Park	Wellcome Sanger Institute for the COVID-19 Genomics UK (COG-UK) Consortium
EPI_ISL_3107503	2021-07-17	Europe	United Kingdom	England		21A (Delta)	B.1.617.2	GK	Lighthouse Lab in Alderley Park	Wellcome Sanger Institute for the COVID-19 Genomics UK (COG-UK) Consortium
EPI_ISL_3107414	2021-07-17	Europe	United Kingdom	England		21A (Delta)	B.1.617.2	GK	Lighthouse Lab in Alderley Park	Wellcome Sanger Institute for the COVID-19 Genomics UK (COG-UK) Consortium
EPI_ISL_3107555	2021-07-21	Europe	United Kingdom	England		21A (Delta)	B.1.617.2	GK	Lighthouse Lab in Alderley Park	Wellcome Sanger Institute for the COVID-19 Genomics UK (COG-UK) Consortium
EPI_ISL_3107335	2021-07-21	Europe	United Kingdom	England		21A (Delta)	B.1.617.2	GK	Lighthouse Lab in Alderley Park	Wellcome Sanger Institute for the COVID-19 Genomics UK (COG-UK) Consortium
EPI_ISL_3107636	2021-07-21	Europe	United Kingdom	England		21A (Delta)	B.1.617.2	GK	Lighthouse Lab in Alderley Park	Wellcome Sanger Institute for the COVID-19 Genomics UK (COG-UK) Consortium
EPI_ISL_3107406	2021-07-19	Europe	United Kingdom	England		21A (Delta)	B.1.617.2	GK	Lighthouse Lab in Alderley Park	Wellcome Sanger Institute for the COVID-19 Genomics UK (COG-UK) Consortium
EPI_ISL_3107328	2021-07-18	Europe	United Kingdom	England		21A (Delta)	AY.4	GK	Lighthouse Lab in Alderley Park	Wellcome Sanger Institute for the COVID-19 Genomics UK (COG-UK) Consortium
EPI_ISL_3107361	2021-07-21	Europe	United Kingdom	England		21A (Delta)	AY.4	GK	Lighthouse Lab in Alderley Park	Wellcome Sanger Institute for the COVID-19 Genomics UK (COG-UK) Consortium
EPI_ISL_3107490	2021-07-19	Europe	United Kingdom	England		21A (Delta)	B.1.617.2	GK	Lighthouse Lab in Alderley Park	Wellcome Sanger Institute for the COVID-19 Genomics UK (COG-UK) Consortium
EPI_ISL_3107635	2021-07-19	Europe	United Kingdom	England		21A (Delta)	B.1.617.2	GK	Lighthouse Lab in Alderley Park	Wellcome Sanger Institute for the COVID-19 Genomics UK (COG-UK) Consortium
EPI_ISL_3107607	2021-07-19	Europe	United Kingdom	England		21A (Delta)	B.1.617.2	GK	Lighthouse Lab in Alderley Park	Wellcome Sanger Institute for the COVID-19 Genomics UK (COG-UK) Consortium
EPI_ISL_3107342	2021-07-21	Europe	United Kingdom	England		21A (Delta)	B.1.617.2	GK	Lighthouse Lab in Alderley Park	Wellcome Sanger Institute for the COVID-19 Genomics UK (COG-UK) Consortium
EPI_ISL_3107639	2021-07-21	Europe	United Kingdom	England		21A (Delta)	B.1.617.2	GK	Lighthouse Lab in Alderley Park	Wellcome Sanger Institute for the COVID-19 Genomics UK (COG-UK) Consortium
EPI_ISL_3107500	2021-07-21	Europe	United Kingdom	England		21A (Delta)	AY.4	GK	Lighthouse Lab in Alderley Park	Wellcome Sanger Institute for the COVID-19 Genomics UK (COG-UK) Consortium
EPI_ISL_3107544	2021-07-21	Europe	United Kingdom	England		21A (Delta)	B.1.617.2	GK	Lighthouse Lab in Alderley Park	Wellcome Sanger Institute for the COVID-19 Genomics UK (COG-UK) Consortium
EPI_ISL_3107629	2021-07-21	Europe	United Kingdom	England		21A (Delta)	B.1.617.2	GK	Lighthouse Lab in Alderley Park	Wellcome Sanger Institute for the COVID-19 Genomics UK (COG-UK) Consortium
EPI_ISL_3126776	2021-07-21	Europe	United Kingdom	England		21A (Delta)	B.1.617.2	GK	Lighthouse Lab in Alderley Park	Wellcome Sanger Institute for the COVID-19 Genomics UK (COG-UK) Consortium
EPI_ISL_3107357	2021-07-21	Europe	United Kingdom	England		21A (Delta)	B.1.617.2	GK	Lighthouse Lab in Alderley Park	Wellcome Sanger Institute for the COVID-19 Genomics UK (COG-UK) Consortium
EPI_ISL_3107515	2021-07-21	Europe	United Kingdom	England		21A (Delta)	B.1.617.2	GK	Lighthouse Lab in Alderley Park	Wellcome Sanger Institute for the COVID-19 Genomics UK (COG-UK) Consortium
EPI_ISL_3107479	2021-07-21	Europe	United Kingdom	England		21A (Delta)	AY.4	GK	Lighthouse Lab in Alderley Park	Wellcome Sanger Institute for the COVID-19 Genomics UK (COG-UK) Consortium
EPI_ISL_3107531	2021-07-21	Europe	United Kingdom	England		21A (Delta)	AY.4	GK	Lighthouse Lab in Alderley Park	Wellcome Sanger Institute for the COVID-19 Genomics UK (COG-UK) Consortium
EPI_ISL_3107392	2021-07-21	Europe	United Kingdom	England		21A (Delta)	B.1.617.2	GK	Lighthouse Lab in Alderley Park	Wellcome Sanger Institute for the COVID-19 Genomics UK (COG-UK) Consortium
EPI_ISL_3107442	2021-07-21	Europe	United Kingdom	England		21A (Delta)	B.1.617.2	GK	Lighthouse Lab in Alderley Park	Wellcome Sanger Institute for the COVID-19 Genomics UK (COG-UK) Consortium
EPI_ISL_3107591	2021-07-21	Europe	United Kingdom	England		21A (Delta)	B.1.617.2	GK	Lighthouse Lab in Alderley Park	Wellcome Sanger Institute for the COVID-19 Genomics UK (COG-UK) Consortium
EPI_ISL_3107492	2021-07-21	Europe	United Kingdom	England		21A (Delta)	B.1.617.2	GK	Lighthouse Lab in Alderley Park	Wellcome Sanger Institute for the COVID-19 Genomics UK (COG-UK) Consortium
EPI_ISL_3107523	2021-07-21	Europe	United Kingdom	England		21A (Delta)	B.1.617.2	GK	Lighthouse Lab in Alderley Park	Wellcome Sanger Institute for the COVID-19 Genomics UK (COG-UK) Consortium
EPI_ISL_3107615	2021-07-21	Europe	United Kingdom	England		21A (Delta)	AY.4	GK	Lighthouse Lab in Alderley Park	Wellcome Sanger Institute for the COVID-19 Genomics UK (COG-UK) Consortium
EPI_ISL_3107551	2021-07-21	Europe	United Kingdom	England		21A (Delta)	AY.4	GK	Lighthouse Lab in Alderley Park	Wellcome Sanger Institute for the COVID-19 Genomics UK (COG-UK) Consortium
EPI_ISL_3107543	2021-07-21	Europe	United Kingdom	England		21A (Delta)	B.1.617.2	GK	Lighthouse Lab in Alderley Park	Wellcome Sanger Institute for the COVID-19 Genomics UK (COG-UK) Consortium
EPI_ISL_3107563	2021-07-21	Europe	United Kingdom	England		21A (Delta)	AY.4	GK	Lighthouse Lab in Alderley Park	Wellcome Sanger Institute for the COVID-19 Genomics UK (COG-UK) Consortium
EPI_ISL_3107622	2021-07-21	Europe	United Kingdom	England		21A (Delta)	B.1.617.2	GK	Lighthouse Lab in Alderley Park	Wellcome Sanger Institute for the COVID-19 Genomics UK (COG-UK) Consortium
EPI_ISL_3107511	2021-07-21	Europe	United Kingdom	England		21A (Delta)	B.1.617.2	GK	Lighthouse Lab in Alderley Park	Wellcome Sanger Institute for the COVID-19 Genomics UK (COG-UK) Consortium
EPI_ISL_3107386	2021-07-21	Europe	United Kingdom	England		21A (Delta)	B.1.617.2	GK	Lighthouse Lab in Alderley Park	Wellcome Sanger Institute for the COVID-19 Genomics UK (COG-UK) Consortium
EPI_ISL_3107535	2021-07-21	Europe	United Kingdom	England		21A (Delta)	B.1.617.2	GK	Lighthouse Lab in Alderley Park	Wellcome Sanger Institute for the COVID-19 Genomics UK (COG-UK) Consortium
EPI_ISL_3107408	2021-07-21	Europe	United Kingdom	England		21A (Delta)	AY.4	GK	Lighthouse Lab in Alderley Park	Wellcome Sanger Institute for the COVID-19 Genomics UK (COG-UK) Consortium
EPI_ISL_3107478	2021-07-21	Europe	United Kingdom	England		21A (Delta)	B.1.617.2	GK	Lighthouse Lab in Alderley Park	Wellcome Sanger Institute for the COVID-19 Genomics UK (COG-UK) Consortium
EPI_ISL_3107650	2021-07-21	Europe	United Kingdom	England		21A (Delta)	B.1.617.2	GK	Lighthouse Lab in Alderley Park	Wellcome Sanger Institute for the COVID-19 Genomics UK (COG-UK) Consortium
EPI_ISL_3107337	2021-07-21	Europe	United Kingdom	England		21A (Delta)	AY.4	GK	Lighthouse Lab in Alderley Park	Wellcome Sanger Institute for the COVID-19 Genomics UK (COG-UK) Consortium
EPI_ISL_3107505	2021-07-21	Europe	United Kingdom	England		21A (Delta)	AY.4	GK	Lighthouse Lab in Alderley Park	Wellcome Sanger Institute for the COVID-19 Genomics UK (COG-UK) Consortium
EPI_ISL_3107434	2021-07-21	Europe	United Kingdom	England		21A (Delta)	AY.4	GK	Lighthouse Lab in Alderley Park	Wellcome Sanger Institute for the COVID-19 Genomics UK (COG-UK) Consortium
EPI_ISL_3107573	2021-07-21	Europe	United Kingdom	England		21A (Delta)	B.1.617.2	GK	Lighthouse Lab in Alderley Park	Wellcome Sanger Institute for the COVID-19 Genomics UK (COG-UK) Consortium
EPI_ISL_3107405	2021-07-21	Europe	United Kingdom	England		21A (Delta)	B.1.617.2	GK	Lighthouse Lab in Alderley Park	Wellcome Sanger Institute for the COVID-19 Genomics UK (COG-UK) Consortium
EPI_ISL_3107609	2021-07-21	Europe	United Kingdom	England		21A (Delta)	B.1.617.2	GK	Lighthouse Lab in Alderley Park	Wellcome Sanger Institute for the COVID-19 Genomics UK (COG-UK) Consortium
EPI_ISL_3107457	2021-07-21	Europe	United Kingdom	England		21A (Delta)	B.1.617.2	GK	Lighthouse Lab in Alderley Park	Wellcome Sanger Institute for the COVID-19 Genomics UK (COG-UK) Consortium
EPI_ISL_3107603	2021-07-21	Europe	United Kingdom	England		21A (Delta)	B.1.617.2	GK	Lighthouse Lab in Alderley Park	Wellcome Sanger Institute for the COVID-19 Genomics UK (COG-UK) Consortium
EPI_ISL_3107617	2021-07-21	Europe	United Kingdom	England		21A (Delta)	B.1.617.2	GK	Lighthouse Lab in Alderley Park	Wellcome Sanger Institute for the COVID-19 Genomics UK (COG-UK) Consortium
EPI_ISL_3107659	2021-07-21	Europe	United Kingdom	England		21A (Delta)	B.1.617.2	GK	Lighthouse Lab in Alderley Park	Wellcome Sanger Institute for the COVID-19 Genomics UK (COG-UK) Consortium
EPI_ISL_3107467	2021-07-21	Europe	United Kingdom	England		21A (Delta)	B.1.617.2	GK	Lighthouse Lab in Alderley Park	Wellcome Sanger Institute for the COVID-19 Genomics UK (COG-UK) Consortium
EPI_ISL_3107338	2021-07-21	Europe	United Kingdom	England		21A (Delta)	B.1.617.2	GK	Lighthouse Lab in Alderley Park	Wellcome Sanger Institute for the COVID-19 Genomics UK (COG-UK) Consortium
EPI_ISL_3107485	2021-07-21	Europe	United Kingdom	England		21A (Delta)	B.1.617.2	GK	Lighthouse Lab in Alderley Park	Wellcome Sanger Institute for the COVID-19 Genomics UK (COG-UK) Consortium
EPI_ISL_3107557	2021-07-21	Europe	United Kingdom	England		21A (Delta)	B.1.617.2	GK	Lighthouse Lab in Alderley Park	Wellcome Sanger Institute for the COVID-19 Genomics UK (COG-UK) Consortium
EPI_ISL_3107537	2021-07-21	Europe	United Kingdom	England		21A (Delta)	B.1.617.2	GK	Lighthouse Lab in Alderley Park	Wellcome Sanger Institute for the COVID-19 Genomics UK (COG-UK) Consortium
EPI_ISL_3107601	2021-07-21	Europe	United Kingdom	England		21A (Delta)	B.1.617.2	GK	Lighthouse Lab in Alderley Park	Wellcome Sanger Institute for the COVID-19 Genomics UK (COG-UK) Consortium
EPI_ISL_3107469	2021-07-21	Europe	United Kingdom	England		21A (Delta)	B.1.617.2	GK	Lighthouse Lab in Alderley Park	Wellcome Sanger Institute for the COVID-19 Genomics UK (COG-UK) Consortium
EPI_ISL_3107641	2021-07-21	Europe	United Kingdom	England		21A (Delta)	B.1.617.2	GK	Lighthouse Lab in Alderley Park	Wellcome Sanger Institute for the COVID-19 Genomics UK (COG-UK) Consortium
EPI_ISL_3107587	2021-07-21	Europe	United Kingdom	England		21A (Delta)	AY.4	GK	Lighthouse Lab in Alderley Park	Wellcome Sanger Institute for the COVID-19 Genomics UK (COG-UK) Consortium
EPI_ISL_3107416	2021-07-21	Europe	United Kingdom	England		21A (Delta)	B.1.617.2	GK	Lighthouse Lab in Alderley Park	Wellcome Sanger Institute for the COVID-19 Genomics UK (COG-UK) Consortium
EPI_ISL_3107627	2021-07-21	Europe	United Kingdom	England		21A (Delta)	B.1.617.2	GK	Lighthouse Lab in Alderley Park	Wellcome Sanger Institute for the COVID-19 Genomics UK (COG-UK) Consortium
EPI_ISL_3107600	2021-07-21	Europe	United Kingdom	England		21A (Delta)	AY.6	GK	Lighthouse Lab in Alderley Park	Wellcome Sanger Institute for the COVID-19 Genomics UK (COG-UK) Consortium
EPI_ISL_3107595	2021-07-21	Europe	United Kingdom	England		21A (Delta)	B.1.617.2	GK	Lighthouse Lab in Alderley Park	Wellcome Sanger Institute for the COVID-19 Genomics UK (COG-UK) Consortium
EPI_ISL_3107459	2021-07-21	Europe	United Kingdom	England		21A (Delta)	AY.4	GK	Lighthouse Lab in Alderley Park	Wellcome Sanger Institute for the COVID-19 Genomics UK (COG-UK) Consortium
EPI_ISL_3107652	2021-07-21	Europe	United Kingdom	England		21A (Delta)	B.1.617.2	GK	Lighthouse Lab in Alderley Park	Wellcome Sanger Institute for the COVID-19 Genomics UK (COG-UK) Consortium
EPI_ISL_3107458	2021-07-21	Europe	United Kingdom	England		21A (Delta)	AY.4	GK	Lighthouse Lab in Alderley Park	Wellcome Sanger Institute for the COVID-19 Genomics UK (COG-UK) Consortium
EPI_ISL_3107528	2021-07-21	Europe	United Kingdom	England		21A (Delta)	AY.4	GK	Lighthouse Lab in Alderley Park	Wellcome Sanger Institute for the COVID-19 Genomics UK (COG-UK) Consortium
EPI_ISL_3107599	2021-07-21	Europe	United Kingdom	England		21A (Delta)	B.1.617.2	GK	Lighthouse Lab in Alderley Park	Wellcome Sanger Institute for the COVID-19 Genomics UK (COG-UK) Consortium
EPI_ISL_3107426	2021-07-21	Europe	United Kingdom	England		21A (Delta)	AY.4	GK	Lighthouse Lab in Alderley Park	Wellcome Sanger Institute for the COVID-19 Genomics UK (COG-UK) Consortium
EPI_ISL_3107472	2021-07-21	Europe	United Kingdom	England		21A (Delta)	B.1.617.2	GK	Lighthouse Lab in Alderley Park	Wellcome Sanger Institute for the COVID-19 Genomics UK (COG-UK) Consortium
EPI_ISL_3107540	2021-07-21	Europe	United Kingdom	England		21A (Delta)	B.1.617.2	GK	Lighthouse Lab in Alderley Park	Wellcome Sanger Institute for the COVID-19 Genomics UK (COG-UK) Consortium
EPI_ISL_3107385	2021-07-21	Europe	United Kingdom	England		21A (Delta)	AY.4	GK	Lighthouse Lab in Alderley Park	Wellcome Sanger Institute for the COVID-19 Genomics UK (COG-UK) Consortium
EPI_ISL_3107383	2021-07-21	Europe	United Kingdom	England		21A (Delta)	AY.4	GK	Lighthouse Lab in Alderley Park	Wellcome Sanger Institute for the COVID-19 Genomics UK (COG-UK) Consortium
EPI_ISL_3107518	2021-07-21	Europe	United Kingdom	England		21A (Delta)	AY.4	GK	Lighthouse Lab in Alderley Park	Wellcome Sanger Institute for the COVID-19 Genomics UK (COG-UK) Consortium
EPI_ISL_3107618	2021-07-21	Europe	United Kingdom	England		21A (Delta)	B.1.617.2	GK	Lighthouse Lab in Alderley Park	Wellcome Sanger Institute for the COVID-19 Genomics UK (COG-UK) Consortium
EPI_ISL_3107428	2021-07-21	Europe	United Kingdom	England		21A (Delta)	B.1.617.2	GK	Lighthouse Lab in Alderley Park	Wellcome Sanger Institute for the COVID-19 Genomics UK (COG-UK) Consortium
EPI_ISL_3107411	2021-07-21	Europe	United Kingdom	England		21A (Delta)	B.1.617.2	GK	Lighthouse Lab in Alderley Park	Wellcome Sanger Institute for the COVID-19 Genomics UK (COG-UK) Consortium
EPI_ISL_3107552	2021-07-21	Europe	United Kingdom	England		21A (Delta)	B.1.617.2	GK	Lighthouse Lab in Alderley Park	Wellcome Sanger Institute for the COVID-19 Genomics UK (COG-UK) Consortium
EPI_ISL_3107542	2021-07-21	Europe	United Kingdom	England		21A (Delta)	B.1.617.2	GK	Lighthouse Lab in Alderley Park	Wellcome Sanger Institute for the COVID-19 Genomics UK (COG-UK) Consortium
EPI_ISL_3126170	2021-07-19	Europe	United Kingdom	England		21A (Delta)	B.1.617.2	GK	Lighthouse Lab in Alderley Park	Wellcome Sanger Institute for the COVID-19 Genomics UK (COG-UK) Consortium
EPI_ISL_3126425	2021-07-21	Europe	United Kingdom	England		21A (Delta)	B.1.617.2	GK	Lighthouse Lab in Alderley Park	Wellcome Sanger Institute for the COVID-19 Genomics UK (COG-UK) Consortium
EPI_ISL_3126198	2021-07-21	Europe	United Kingdom	England		21A (Delta)	B.1.617.2	GK	Lighthouse Lab in Alderley Park	Wellcome Sanger Institute for the COVID-19 Genomics UK (COG-UK) Consortium
EPI_ISL_3126430	2021-07-19	Europe	United Kingdom	England		21A (Delta)	AY.6	GK	Lighthouse Lab in Alderley Park	Wellcome Sanger Institute for the COVID-19 Genomics UK (COG-UK) Consortium
EPI_ISL_3126178	2021-07-17	Europe	United Kingdom	England		21A (Delta)	B.1.617.2	GK	Lighthouse Lab in Alderley Park	Wellcome Sanger Institute for the COVID-19 Genomics UK (COG-UK) Consortium
EPI_ISL_3126185	2021-07-21	Europe	United Kingdom	England		21A (Delta)	B.1.617.2	GK	Lighthouse Lab in Alderley Park	Wellcome Sanger Institute for the COVID-19 Genomics UK (COG-UK) Consortium
EPI_ISL_3126348	2021-07-19	Europe	United Kingdom	England		21A (Delta)	AY.4	GK	Lighthouse Lab in Alderley Park	Wellcome Sanger Institute for the COVID-19 Genomics UK (COG-UK) Consortium
EPI_ISL_3126421	2021-07-19	Europe	United Kingdom	England		21A (Delta)	B.1.617.2	GK	Lighthouse Lab in Alderley Park	Wellcome Sanger Institute for the COVID-19 Genomics UK (COG-UK) Consortium
EPI_ISL_3126164	2021-07-18	Europe	United Kingdom	England		21A (Delta)	AY.4	GK	Lighthouse Lab in Alderley Park	Wellcome Sanger Institute for the COVID-19 Genomics UK (COG-UK) Consortium
EPI_ISL_3126363	2021-07-19	Europe	United Kingdom	England		21A (Delta)	AY.4	GK	Lighthouse Lab in Alderley Park	Wellcome Sanger Institute for the COVID-19 Genomics UK (COG-UK) Consortium
EPI_ISL_3126225	2021-07-19	Europe	United Kingdom	England		21A (Delta)	AY.4	GK	Lighthouse Lab in Alderley Park	Wellcome Sanger Institute for the COVID-19 Genomics UK (COG-UK) Consortium
EPI_ISL_3126420	2021-07-19	Europe	United Kingdom	England		21A (Delta)	B.1.617.2	GK	Lighthouse Lab in Alderley Park	Wellcome Sanger Institute for the COVID-19 Genomics UK (COG-UK) Consortium
EPI_ISL_3126389	2021-07-19	Europe	United Kingdom	England		21A (Delta)	AY.4	GK	Lighthouse Lab in Alderley Park	Wellcome Sanger Institute for the COVID-19 Genomics UK (COG-UK) Consortium
EPI_ISL_3126220	2021-07-18	Europe	United Kingdom	England		21A (Delta)	B.1.617.2	GK	Lighthouse Lab in Alderley Park	Wellcome Sanger Institute for the COVID-19 Genomics UK (COG-UK) Consortium
EPI_ISL_3126273	2021-07-19	Europe	United Kingdom	England		21A (Delta)	AY.4	GK	Lighthouse Lab in Alderley Park	Wellcome Sanger Institute for the COVID-19 Genomics UK (COG-UK) Consortium
EPI_ISL_3126295	2021-07-19	Europe	United Kingdom	England		21A (Delta)	AY.4	GK	Lighthouse Lab in Alderley Park	Wellcome Sanger Institute for the COVID-19 Genomics UK (COG-UK) Consortium
EPI_ISL_3126352	2021-07-17	Europe	United Kingdom	England		21A (Delta)	AY.4	GK	Lighthouse Lab in Alderley Park	Wellcome Sanger Institute for the COVID-19 Genomics UK (COG-UK) Consortium
EPI_ISL_3126325	2021-07-18	Europe	United Kingdom	England		21A (Delta)	B.1.617.2	GK	Lighthouse Lab in Alderley Park	Wellcome Sanger Institute for the COVID-19 Genomics UK (COG-UK) Consortium
EPI_ISL_3126342	2021-07-17	Europe	United Kingdom	England		21A (Delta)	B.1.617.2	GK	Lighthouse Lab in Alderley Park	Wellcome Sanger Institute for the COVID-19 Genomics UK (COG-UK) Consortium
EPI_ISL_3126382	2021-07-19	Europe	United Kingdom	England		21A (Delta)	AY.4	GK	Lighthouse Lab in Alderley Park	Wellcome Sanger Institute for the COVID-19 Genomics UK (COG-UK) Consortium
EPI_ISL_3126308	2021-07-19	Europe	United Kingdom	England		21A (Delta)	B.1.617.2	GK	Lighthouse Lab in Alderley Park	Wellcome Sanger Institute for the COVID-19 Genomics UK (COG-UK) Consortium
EPI_ISL_3126318	2021-07-18	Europe	United Kingdom	England		21A (Delta)	AY.4	GK	Lighthouse Lab in Alderley Park	Wellcome Sanger Institute for the COVID-19 Genomics UK (COG-UK) Consortium
EPI_ISL_3126353	2021-07-19	Europe	United Kingdom	England		21A (Delta)	B.1.617.2	GK	Lighthouse Lab in Alderley Park	Wellcome Sanger Institute for the COVID-19 Genomics UK (COG-UK) Consortium
EPI_ISL_3126417	2021-07-19	Europe	United Kingdom	England		21A (Delta)	AY.4	GK	Lighthouse Lab in Alderley Park	Wellcome Sanger Institute for the COVID-19 Genomics UK (COG-UK) Consortium
EPI_ISL_3126290	2021-07-21	Europe	United Kingdom	England		21A (Delta)	AY.4	GK	Lighthouse Lab in Alderley Park	Wellcome Sanger Institute for the COVID-19 Genomics UK (COG-UK) Consortium
EPI_ISL_3126331	2021-07-19	Europe	United Kingdom	England		21A (Delta)	AY.4	GK	Lighthouse Lab in Alderley Park	Wellcome Sanger Institute for the COVID-19 Genomics UK (COG-UK) Consortium
EPI_ISL_3126415	2021-07-17	Europe	United Kingdom	England		21A (Delta)	AY.4	GK	Lighthouse Lab in Alderley Park	Wellcome Sanger Institute for the COVID-19 Genomics UK (COG-UK) Consortium
EPI_ISL_3126379	2021-07-17	Europe	United Kingdom	England		21A (Delta)	B.1.617.2	GK	Lighthouse Lab in Alderley Park	Wellcome Sanger Institute for the COVID-19 Genomics UK (COG-UK) Consortium
EPI_ISL_3126354	2021-07-19	Europe	United Kingdom	England		21A (Delta)	B.1.617.2	GK	Lighthouse Lab in Alderley Park	Wellcome Sanger Institute for the COVID-19 Genomics UK (COG-UK) Consortium
EPI_ISL_3126244	2021-07-21	Europe	United Kingdom	England		21A (Delta)	B.1.617.2	GK	Lighthouse Lab in Alderley Park	Wellcome Sanger Institute for the COVID-19 Genomics UK (COG-UK) Consortium
EPI_ISL_3126235	2021-07-21	Europe	United Kingdom	England		21A (Delta)	B.1.617.2	GK	Lighthouse Lab in Alderley Park	Wellcome Sanger Institute for the COVID-19 Genomics UK (COG-UK) Consortium
EPI_ISL_3126355	2021-07-21	Europe	United Kingdom	England		21A (Delta)	B.1.617.2	GK	Lighthouse Lab in Alderley Park	Wellcome Sanger Institute for the COVID-19 Genomics UK (COG-UK) Consortium
EPI_ISL_3126381	2021-07-21	Europe	United Kingdom	England		21A (Delta)	B.1.617.2	GK	Lighthouse Lab in Alderley Park	Wellcome Sanger Institute for the COVID-19 Genomics UK (COG-UK) Consortium
EPI_ISL_3126219	2021-07-18	Europe	United Kingdom	England		21A (Delta)	B.1.617.2	GK	Lighthouse Lab in Alderley Park	Wellcome Sanger Institute for the COVID-19 Genomics UK (COG-UK) Consortium
EPI_ISL_3126202	2021-07-19	Europe	United Kingdom	England		21A (Delta)	B.1.617.2	GK	Lighthouse Lab in Alderley Park	Wellcome Sanger Institute for the COVID-19 Genomics UK (COG-UK) Consortium
EPI_ISL_3126215	2021-07-19	Europe	United Kingdom	England		21A (Delta)	B.1.617.2	GK	Lighthouse Lab in Alderley Park	Wellcome Sanger Institute for the COVID-19 Genomics UK (COG-UK) Consortium
EPI_ISL_3126434	2021-07-19	Europe	United Kingdom	England		21A (Delta)	B.1.617.2	GK	Lighthouse Lab in Alderley Park	Wellcome Sanger Institute for the COVID-19 Genomics UK (COG-UK) Consortium
EPI_ISL_3126302	2021-07-19	Europe	United Kingdom	England		21A (Delta)	B.1.617.2	GK	Lighthouse Lab in Alderley Park	Wellcome Sanger Institute for the COVID-19 Genomics UK (COG-UK) Consortium
EPI_ISL_3126276	2021-07-17	Europe	United Kingdom	England		21A (Delta)	B.1.617.2	GK	Lighthouse Lab in Alderley Park	Wellcome Sanger Institute for the COVID-19 Genomics UK (COG-UK) Consortium
EPI_ISL_3126162	2021-07-18	Europe	United Kingdom	England		21A (Delta)	AY.4	GK	Lighthouse Lab in Alderley Park	Wellcome Sanger Institute for the COVID-19 Genomics UK (COG-UK) Consortium
EPI_ISL_3126313	2021-07-19	Europe	United Kingdom	England		21A (Delta)	B.1.617.2	GK	Lighthouse Lab in Alderley Park	Wellcome Sanger Institute for the COVID-19 Genomics UK (COG-UK) Consortium
EPI_ISL_3126335	2021-07-19	Europe	United Kingdom	England		21A (Delta)	B.1.617.2	GK	Lighthouse Lab in Alderley Park	Wellcome Sanger Institute for the COVID-19 Genomics UK (COG-UK) Consortium
EPI_ISL_3126409	2021-07-19	Europe	United Kingdom	England		21A (Delta)	B.1.617.2	GK	Lighthouse Lab in Alderley Park	Wellcome Sanger Institute for the COVID-19 Genomics UK (COG-UK) Consortium
EPI_ISL_3126230	2021-07-19	Europe	United Kingdom	England		21A (Delta)	B.1.617.2	GK	Lighthouse Lab in Alderley Park	Wellcome Sanger Institute for the COVID-19 Genomics UK (COG-UK) Consortium
EPI_ISL_3126362	2021-07-19	Europe	United Kingdom	England		21A (Delta)	AY.4	GK	Lighthouse Lab in Alderley Park	Wellcome Sanger Institute for the COVID-19 Genomics UK (COG-UK) Consortium
EPI_ISL_3126416	2021-07-17	Europe	United Kingdom	England		21A (Delta)	B.1.617.2	GK	Lighthouse Lab in Alderley Park	Wellcome Sanger Institute for the COVID-19 Genomics UK (COG-UK) Consortium
EPI_ISL_3126226	2021-07-18	Europe	United Kingdom	England		21A (Delta)	B.1.617.2	GK	Lighthouse Lab in Alderley Park	Wellcome Sanger Institute for the COVID-19 Genomics UK (COG-UK) Consortium
EPI_ISL_3126287	2021-07-19	Europe	United Kingdom	England		21A (Delta)	AY.4	GK	Lighthouse Lab in Alderley Park	Wellcome Sanger Institute for the COVID-19 Genomics UK (COG-UK) Consortium
EPI_ISL_3126406	2021-07-21	Europe	United Kingdom	England		21A (Delta)	B.1.617.2	GK	Lighthouse Lab in Alderley Park	Wellcome Sanger Institute for the COVID-19 Genomics UK (COG-UK) Consortium
EPI_ISL_3126422	2021-07-21	Europe	United Kingdom	England		21A (Delta)	AY.4	GK	Lighthouse Lab in Alderley Park	Wellcome Sanger Institute for the COVID-19 Genomics UK (COG-UK) Consortium
EPI_ISL_3126301	2021-07-21	Europe	United Kingdom	England		21A (Delta)	B.1.617.2	GK	Lighthouse Lab in Alderley Park	Wellcome Sanger Institute for the COVID-19 Genomics UK (COG-UK) Consortium
EPI_ISL_3126311	2021-07-21	Europe	United Kingdom	England		21A (Delta)	B.1.617.2	GK	Lighthouse Lab in Alderley Park	Wellcome Sanger Institute for the COVID-19 Genomics UK (COG-UK) Consortium
EPI_ISL_3126175	2021-07-21	Europe	United Kingdom	England		21A (Delta)	AY.4	GK	Lighthouse Lab in Alderley Park	Wellcome Sanger Institute for the COVID-19 Genomics UK (COG-UK) Consortium
EPI_ISL_3126146	2021-07-21	Europe	United Kingdom	England		21A (Delta)	B.1.617.2	GK	Lighthouse Lab in Alderley Park	Wellcome Sanger Institute for the COVID-19 Genomics UK (COG-UK) Consortium
EPI_ISL_3126366	2021-07-21	Europe	United Kingdom	England		21A (Delta)	B.1.617.2	GK	Lighthouse Lab in Alderley Park	Wellcome Sanger Institute for the COVID-19 Genomics UK (COG-UK) Consortium
EPI_ISL_3126328	2021-07-21	Europe	United Kingdom	England		21A (Delta)	B.1.617.2	GK	Lighthouse Lab in Alderley Park	Wellcome Sanger Institute for the COVID-19 Genomics UK (COG-UK) Consortium
EPI_ISL_3126149	2021-07-21	Europe	United Kingdom	England		21A (Delta)	B.1.617.2	GK	Lighthouse Lab in Alderley Park	Wellcome Sanger Institute for the COVID-19 Genomics UK (COG-UK) Consortium
EPI_ISL_3126155	2021-07-21	Europe	United Kingdom	England		21A (Delta)	B.1.617.2	GK	Lighthouse Lab in Alderley Park	Wellcome Sanger Institute for the COVID-19 Genomics UK (COG-UK) Consortium
EPI_ISL_3126161	2021-07-21	Europe	United Kingdom	England		20I (Alpha, V1)	B.1.1.7	GR	Lighthouse Lab in Alderley Park	Wellcome Sanger Institute for the COVID-19 Genomics UK (COG-UK) Consortium
EPI_ISL_3126154	2021-07-21	Europe	United Kingdom	England		21A (Delta)	AY.4	GK	Lighthouse Lab in Alderley Park	Wellcome Sanger Institute for the COVID-19 Genomics UK (COG-UK) Consortium
EPI_ISL_3126312	2021-07-17	Europe	United Kingdom	England		21A (Delta)	B.1.617.2	GK	Lighthouse Lab in Alderley Park	Wellcome Sanger Institute for the COVID-19 Genomics UK (COG-UK) Consortium
EPI_ISL_3126201	2021-07-21	Europe	United Kingdom	England		21A (Delta)	AY.4	GK	Lighthouse Lab in Alderley Park	Wellcome Sanger Institute for the COVID-19 Genomics UK (COG-UK) Consortium
EPI_ISL_3126266	2021-07-21	Europe	United Kingdom	England		21A (Delta)	B.1.617.2	GK	Lighthouse Lab in Alderley Park	Wellcome Sanger Institute for the COVID-19 Genomics UK (COG-UK) Consortium
EPI_ISL_3126224	2021-07-16	Europe	United Kingdom	England		21A (Delta)	AY.4	GK	Lighthouse Lab in Alderley Park	Wellcome Sanger Institute for the COVID-19 Genomics UK (COG-UK) Consortium
EPI_ISL_3126288	2021-07-21	Europe	United Kingdom	England		21A (Delta)	B.1.617.2	GK	Lighthouse Lab in Alderley Park	Wellcome Sanger Institute for the COVID-19 Genomics UK (COG-UK) Consortium
EPI_ISL_3126272	2021-06-19	Europe	United Kingdom	England		21A (Delta)	B.1.617.2	GK	Lighthouse Lab in Alderley Park	Wellcome Sanger Institute for the COVID-19 Genomics UK (COG-UK) Consortium
EPI_ISL_3126153	2021-07-19	Europe	United Kingdom	England		21A (Delta)	B.1.617.2	GK	Lighthouse Lab in Alderley Park	Wellcome Sanger Institute for the COVID-19 Genomics UK (COG-UK) Consortium
EPI_ISL_3126395	2021-07-18	Europe	United Kingdom	England		21A (Delta)	B.1.617.2	GK	Lighthouse Lab in Alderley Park	Wellcome Sanger Institute for the COVID-19 Genomics UK (COG-UK) Consortium
EPI_ISL_3126427	2021-07-21	Europe	United Kingdom	England		21A (Delta)	B.1.617.2	GK	Lighthouse Lab in Alderley Park	Wellcome Sanger Institute for the COVID-19 Genomics UK (COG-UK) Consortium
EPI_ISL_3126270	2021-07-21	Europe	United Kingdom	England		21A (Delta)	B.1.617.2	GK	Lighthouse Lab in Alderley Park	Wellcome Sanger Institute for the COVID-19 Genomics UK (COG-UK) Consortium
EPI_ISL_3126359	2021-07-21	Europe	United Kingdom	England		21A (Delta)	AY.4	GK	Lighthouse Lab in Alderley Park	Wellcome Sanger Institute for the COVID-19 Genomics UK (COG-UK) Consortium
EPI_ISL_3126400	2021-07-21	Europe	United Kingdom	England		21A (Delta)	AY.4	GK	Lighthouse Lab in Alderley Park	Wellcome Sanger Institute for the COVID-19 Genomics UK (COG-UK) Consortium
EPI_ISL_3126197	2021-07-21	Europe	United Kingdom	England		21A (Delta)	AY.4	GK	Lighthouse Lab in Alderley Park	Wellcome Sanger Institute for the COVID-19 Genomics UK (COG-UK) Consortium
EPI_ISL_3126324	2021-07-21	Europe	United Kingdom	England		21A (Delta)	B.1.617.2	GK	Lighthouse Lab in Alderley Park	Wellcome Sanger Institute for the COVID-19 Genomics UK (COG-UK) Consortium
EPI_ISL_3126163	2021-07-19	Europe	United Kingdom	England		21A (Delta)	B.1.617.2	GK	Lighthouse Lab in Alderley Park	Wellcome Sanger Institute for the COVID-19 Genomics UK (COG-UK) Consortium
EPI_ISL_3126261	2021-07-21	Europe	United Kingdom	England		21A (Delta)	B.1.617.2	GK	Lighthouse Lab in Alderley Park	Wellcome Sanger Institute for the COVID-19 Genomics UK (COG-UK) Consortium
EPI_ISL_3126189	2021-07-18	Europe	United Kingdom	England		21A (Delta)	B.1.617.2	GK	Lighthouse Lab in Alderley Park	Wellcome Sanger Institute for the COVID-19 Genomics UK (COG-UK) Consortium
EPI_ISL_3126418	2021-07-17	Europe	United Kingdom	England		21A (Delta)	B.1.617.2	GK	Lighthouse Lab in Alderley Park	Wellcome Sanger Institute for the COVID-19 Genomics UK (COG-UK) Consortium
EPI_ISL_3126432	2021-07-18	Europe	United Kingdom	England		21A (Delta)	B.1.617.2	GK	Lighthouse Lab in Alderley Park	Wellcome Sanger Institute for the COVID-19 Genomics UK (COG-UK) Consortium
EPI_ISL_3126277	2021-07-19	Europe	United Kingdom	England		21A (Delta)	B.1.617.2	GK	Lighthouse Lab in Alderley Park	Wellcome Sanger Institute for the COVID-19 Genomics UK (COG-UK) Consortium
EPI_ISL_3126174	2021-07-21	Europe	United Kingdom	England		21A (Delta)	B.1.617.2	GK	Lighthouse Lab in Alderley Park	Wellcome Sanger Institute for the COVID-19 Genomics UK (COG-UK) Consortium
EPI_ISL_3126253	2021-07-21	Europe	United Kingdom	England		21A (Delta)	B.1.617.2	GK	Lighthouse Lab in Alderley Park	Wellcome Sanger Institute for the COVID-19 Genomics UK (COG-UK) Consortium
EPI_ISL_3126211	2021-07-21	Europe	United Kingdom	England		21A (Delta)	B.1.617.2	GK	Lighthouse Lab in Alderley Park	Wellcome Sanger Institute for the COVID-19 Genomics UK (COG-UK) Consortium
EPI_ISL_3126269	2021-07-17	Europe	United Kingdom	England		21A (Delta)	B.1.617.2	GK	Lighthouse Lab in Alderley Park	Wellcome Sanger Institute for the COVID-19 Genomics UK (COG-UK) Consortium
EPI_ISL_3126150	2021-07-18	Europe	United Kingdom	England		21A (Delta)	B.1.617.2	GK	Lighthouse Lab in Alderley Park	Wellcome Sanger Institute for the COVID-19 Genomics UK (COG-UK) Consortium
EPI_ISL_3126351	2021-07-21	Europe	United Kingdom	England		21A (Delta)	B.1.617.2	GK	Lighthouse Lab in Alderley Park	Wellcome Sanger Institute for the COVID-19 Genomics UK (COG-UK) Consortium
EPI_ISL_3126172	2021-07-21	Europe	United Kingdom	England		21A (Delta)	B.1.617.2	GK	Lighthouse Lab in Alderley Park	Wellcome Sanger Institute for the COVID-19 Genomics UK (COG-UK) Consortium
EPI_ISL_3126196	2021-07-21	Europe	United Kingdom	England		21A (Delta)	B.1.617.2	GK	Lighthouse Lab in Alderley Park	Wellcome Sanger Institute for the COVID-19 Genomics UK (COG-UK) Consortium
EPI_ISL_3126206	2021-07-21	Europe	United Kingdom	England		21A (Delta)	B.1.617.2	GK	Lighthouse Lab in Alderley Park	Wellcome Sanger Institute for the COVID-19 Genomics UK (COG-UK) Consortium
EPI_ISL_3126167	2021-07-21	Europe	United Kingdom	England		21A (Delta)	AY.4	GK	Lighthouse Lab in Alderley Park	Wellcome Sanger Institute for the COVID-19 Genomics UK (COG-UK) Consortium
EPI_ISL_3126213	2021-07-19	Europe	United Kingdom	England		21A (Delta)	AY.4	GK	Lighthouse Lab in Alderley Park	Wellcome Sanger Institute for the COVID-19 Genomics UK (COG-UK) Consortium
EPI_ISL_3126176	2021-07-21	Europe	United Kingdom	England		21A (Delta)	B.1.617.2	GK	Lighthouse Lab in Alderley Park	Wellcome Sanger Institute for the COVID-19 Genomics UK (COG-UK) Consortium
EPI_ISL_3126398	2021-07-14	Europe	United Kingdom	England		21A (Delta)	B.1.617.2	GK	Lighthouse Lab in Alderley Park	Wellcome Sanger Institute for the COVID-19 Genomics UK (COG-UK) Consortium
EPI_ISL_3126192	2021-07-21	Europe	United Kingdom	England		21A (Delta)	AY.4	GK	Lighthouse Lab in Alderley Park	Wellcome Sanger Institute for the COVID-19 Genomics UK (COG-UK) Consortium
EPI_ISL_3126158	2021-07-21	Europe	United Kingdom	England		21A (Delta)	B.1.617.2	GK	Lighthouse Lab in Alderley Park	Wellcome Sanger Institute for the COVID-19 Genomics UK (COG-UK) Consortium
EPI_ISL_3126208	2021-07-21	Europe	United Kingdom	England		21A (Delta)	B.1.617.2	GK	Lighthouse Lab in Alderley Park	Wellcome Sanger Institute for the COVID-19 Genomics UK (COG-UK) Consortium
EPI_ISL_3126252	2021-07-21	Europe	United Kingdom	England		21A (Delta)	AY.4	GK	Lighthouse Lab in Alderley Park	Wellcome Sanger Institute for the COVID-19 Genomics UK (COG-UK) Consortium
EPI_ISL_3126245	2021-07-16	Europe	United Kingdom	England		21A (Delta)	B.1.617.2	GK	Lighthouse Lab in Alderley Park	Wellcome Sanger Institute for the COVID-19 Genomics UK (COG-UK) Consortium
EPI_ISL_3126186	2021-07-17	Europe	United Kingdom	England		21A (Delta)	B.1.617.2	GK	Lighthouse Lab in Alderley Park	Wellcome Sanger Institute for the COVID-19 Genomics UK (COG-UK) Consortium
EPI_ISL_3126145	2021-07-21	Europe	United Kingdom	England		21A (Delta)	B.1.617.2	GK	Lighthouse Lab in Alderley Park	Wellcome Sanger Institute for the COVID-19 Genomics UK (COG-UK) Consortium
EPI_ISL_3126423	2021-07-17	Europe	United Kingdom	England		21A (Delta)	B.1.617.2	GK	Lighthouse Lab in Alderley Park	Wellcome Sanger Institute for the COVID-19 Genomics UK (COG-UK) Consortium
EPI_ISL_3126356	2021-07-21	Europe	United Kingdom	England		21A (Delta)	B.1.617.2	GK	Lighthouse Lab in Alderley Park	Wellcome Sanger Institute for the COVID-19 Genomics UK (COG-UK) Consortium
EPI_ISL_3126307	2021-07-18	Europe	United Kingdom	England		21A (Delta)	B.1.617.2	GK	Lighthouse Lab in Alderley Park	Wellcome Sanger Institute for the COVID-19 Genomics UK (COG-UK) Consortium
EPI_ISL_3126251	2021-07-21	Europe	United Kingdom	England		21A (Delta)	AY.4	GK	Lighthouse Lab in Alderley Park	Wellcome Sanger Institute for the COVID-19 Genomics UK (COG-UK) Consortium
EPI_ISL_3126316	2021-07-17	Europe	United Kingdom	England		21A (Delta)	B.1.617.2	GK	Lighthouse Lab in Alderley Park	Wellcome Sanger Institute for the COVID-19 Genomics UK (COG-UK) Consortium
EPI_ISL_3126242	2021-07-16	Europe	United Kingdom	England		21A (Delta)	AY.11	GK	Lighthouse Lab in Alderley Park	Wellcome Sanger Institute for the COVID-19 Genomics UK (COG-UK) Consortium
EPI_ISL_3126260	2021-07-21	Europe	United Kingdom	England		21A (Delta)	AY.4	GK	Lighthouse Lab in Alderley Park	Wellcome Sanger Institute for the COVID-19 Genomics UK (COG-UK) Consortium
EPI_ISL_3125257	2021-07-21	Europe	United Kingdom	England		21A (Delta)	AY.4	GK	Lighthouse Lab in Alderley Park	Wellcome Sanger Institute for the COVID-19 Genomics UK (COG-UK) Consortium
EPI_ISL_3125468	2021-07-21	Europe	United Kingdom	England		21A (Delta)	AY.4	GK	Lighthouse Lab in Alderley Park	Wellcome Sanger Institute for the COVID-19 Genomics UK (COG-UK) Consortium
EPI_ISL_3125308	2021-07-21	Europe	United Kingdom	England		21A (Delta)	AY.4	GK	Lighthouse Lab in Alderley Park	Wellcome Sanger Institute for the COVID-19 Genomics UK (COG-UK) Consortium
EPI_ISL_3125369	2021-07-21	Europe	United Kingdom	England		21A (Delta)	B.1.617.2	GK	Lighthouse Lab in Alderley Park	Wellcome Sanger Institute for the COVID-19 Genomics UK (COG-UK) Consortium
EPI_ISL_3125497	2021-07-21	Europe	United Kingdom	England		21A (Delta)	B.1.617.2	GK	Lighthouse Lab in Alderley Park	Wellcome Sanger Institute for the COVID-19 Genomics UK (COG-UK) Consortium
EPI_ISL_3125312	2021-07-21	Europe	United Kingdom	England		21A (Delta)	B.1.617.2	GK	Lighthouse Lab in Alderley Park	Wellcome Sanger Institute for the COVID-19 Genomics UK (COG-UK) Consortium
EPI_ISL_3125542	2021-07-21	Europe	United Kingdom	England		21A (Delta)	B.1.617.2	GK	Lighthouse Lab in Alderley Park	Wellcome Sanger Institute for the COVID-19 Genomics UK (COG-UK) Consortium
EPI_ISL_3125343	2021-07-21	Europe	United Kingdom	England		21A (Delta)	AY.4	GK	Lighthouse Lab in Alderley Park	Wellcome Sanger Institute for the COVID-19 Genomics UK (COG-UK) Consortium
EPI_ISL_3125442	2021-07-19	Europe	United Kingdom	England		21A (Delta)	B.1.617.2	GK	Lighthouse Lab in Alderley Park	Wellcome Sanger Institute for the COVID-19 Genomics UK (COG-UK) Consortium
EPI_ISL_3125256	2021-07-21	Europe	United Kingdom	England		21A (Delta)	B.1.617.2	GK	Lighthouse Lab in Alderley Park	Wellcome Sanger Institute for the COVID-19 Genomics UK (COG-UK) Consortium
EPI_ISL_3125445	2021-07-17	Europe	United Kingdom	England		21A (Delta)	B.1.617.2	GK	Lighthouse Lab in Alderley Park	Wellcome Sanger Institute for the COVID-19 Genomics UK (COG-UK) Consortium
EPI_ISL_3125297	2021-07-18	Europe	United Kingdom	England		21A (Delta)	B.1.617.2	GK	Lighthouse Lab in Alderley Park	Wellcome Sanger Institute for the COVID-19 Genomics UK (COG-UK) Consortium
EPI_ISL_3125502	2021-07-21	Europe	United Kingdom	England		21A (Delta)	B.1.617.2	GK	Lighthouse Lab in Alderley Park	Wellcome Sanger Institute for the COVID-19 Genomics UK (COG-UK) Consortium
EPI_ISL_3125416	2021-07-19	Europe	United Kingdom	England		21A (Delta)	B.1.617.2	GK	Lighthouse Lab in Alderley Park	Wellcome Sanger Institute for the COVID-19 Genomics UK (COG-UK) Consortium
EPI_ISL_3125227	2021-07-19	Europe	United Kingdom	England		21A (Delta)	B.1.617.2	GK	Lighthouse Lab in Alderley Park	Wellcome Sanger Institute for the COVID-19 Genomics UK (COG-UK) Consortium
EPI_ISL_3125362	2021-07-19	Europe	United Kingdom	England		21A (Delta)	B.1.617.2	GK	Lighthouse Lab in Alderley Park	Wellcome Sanger Institute for the COVID-19 Genomics UK (COG-UK) Consortium
EPI_ISL_3125301	2021-07-19	Europe	United Kingdom	England		21A (Delta)	B.1.617.2	GK	Lighthouse Lab in Alderley Park	Wellcome Sanger Institute for the COVID-19 Genomics UK (COG-UK) Consortium
EPI_ISL_3125501	2021-07-21	Europe	United Kingdom	England		21A (Delta)	AY.4	GK	Lighthouse Lab in Alderley Park	Wellcome Sanger Institute for the COVID-19 Genomics UK (COG-UK) Consortium
EPI_ISL_3125511	2021-07-21	Europe	United Kingdom	England		21A (Delta)	B.1.617.2	GK	Lighthouse Lab in Alderley Park	Wellcome Sanger Institute for the COVID-19 Genomics UK (COG-UK) Consortium
EPI_ISL_3125240	2021-07-21	Europe	United Kingdom	England		21A (Delta)	B.1.617.2	GK	Lighthouse Lab in Alderley Park	Wellcome Sanger Institute for the COVID-19 Genomics UK (COG-UK) Consortium
EPI_ISL_3125394	2021-07-21	Europe	United Kingdom	England		21A (Delta)	B.1.617.2	GK	Lighthouse Lab in Alderley Park	Wellcome Sanger Institute for the COVID-19 Genomics UK (COG-UK) Consortium
EPI_ISL_3125434	2021-07-21	Europe	United Kingdom	England		21A (Delta)	B.1.617.2	GK	Lighthouse Lab in Alderley Park	Wellcome Sanger Institute for the COVID-19 Genomics UK (COG-UK) Consortium
EPI_ISL_3125296	2021-07-21	Europe	United Kingdom	England		21A (Delta)	AY.4	GK	Lighthouse Lab in Alderley Park	Wellcome Sanger Institute for the COVID-19 Genomics UK (COG-UK) Consortium
EPI_ISL_3125303	2021-07-19	Europe	United Kingdom	England		21A (Delta)	AY.4	GK	Lighthouse Lab in Alderley Park	Wellcome Sanger Institute for the COVID-19 Genomics UK (COG-UK) Consortium
EPI_ISL_3125276	2021-07-21	Europe	United Kingdom	England		21A (Delta)	B.1.617.2	GK	Lighthouse Lab in Alderley Park	Wellcome Sanger Institute for the COVID-19 Genomics UK (COG-UK) Consortium
EPI_ISL_3125388	2021-07-21	Europe	United Kingdom	England		21A (Delta)	B.1.617.2	GK	Lighthouse Lab in Alderley Park	Wellcome Sanger Institute for the COVID-19 Genomics UK (COG-UK) Consortium
EPI_ISL_3125239	2021-07-21	Europe	United Kingdom	England		21A (Delta)	B.1.617.2	GK	Lighthouse Lab in Alderley Park	Wellcome Sanger Institute for the COVID-19 Genomics UK (COG-UK) Consortium
EPI_ISL_3125338	2021-07-21	Europe	United Kingdom	England		21A (Delta)	B.1.617.2	GK	Lighthouse Lab in Alderley Park	Wellcome Sanger Institute for the COVID-19 Genomics UK (COG-UK) Consortium
EPI_ISL_3125314	2021-07-21	Europe	United Kingdom	England		21A (Delta)	AY.4	GK	Lighthouse Lab in Alderley Park	Wellcome Sanger Institute for the COVID-19 Genomics UK (COG-UK) Consortium
EPI_ISL_3125545	2021-07-21	Europe	United Kingdom	England		21A (Delta)	B.1.617.2	GK	Lighthouse Lab in Alderley Park	Wellcome Sanger Institute for the COVID-19 Genomics UK (COG-UK) Consortium
EPI_ISL_3125268	2021-07-21	Europe	United Kingdom	England		21A (Delta)	B.1.617.2	GK	Lighthouse Lab in Alderley Park	Wellcome Sanger Institute for the COVID-19 Genomics UK (COG-UK) Consortium
EPI_ISL_3125352	2021-07-21	Europe	United Kingdom	England		21A (Delta)	AY.4	GK	Lighthouse Lab in Alderley Park	Wellcome Sanger Institute for the COVID-19 Genomics UK (COG-UK) Consortium
EPI_ISL_3125320	2021-07-21	Europe	United Kingdom	England		21A (Delta)	B.1.617.2	GK	Lighthouse Lab in Alderley Park	Wellcome Sanger Institute for the COVID-19 Genomics UK (COG-UK) Consortium
EPI_ISL_3125355	2021-07-18	Europe	United Kingdom	England		21A (Delta)	B.1.617.2	GK	Lighthouse Lab in Alderley Park	Wellcome Sanger Institute for the COVID-19 Genomics UK (COG-UK) Consortium
EPI_ISL_3125557	2021-07-19	Europe	United Kingdom	England		21A (Delta)	B.1.617.2	GK	Lighthouse Lab in Alderley Park	Wellcome Sanger Institute for the COVID-19 Genomics UK (COG-UK) Consortium
EPI_ISL_3125454	2021-07-19	Europe	United Kingdom	England		21A (Delta)	B.1.617.2	GK	Lighthouse Lab in Alderley Park	Wellcome Sanger Institute for the COVID-19 Genomics UK (COG-UK) Consortium
EPI_ISL_3125365	2021-07-17	Europe	United Kingdom	England		21A (Delta)	AY.4	GK	Lighthouse Lab in Alderley Park	Wellcome Sanger Institute for the COVID-19 Genomics UK (COG-UK) Consortium
EPI_ISL_3125359	2021-07-19	Europe	United Kingdom	England		21A (Delta)	B.1.617.2	GK	Lighthouse Lab in Alderley Park	Wellcome Sanger Institute for the COVID-19 Genomics UK (COG-UK) Consortium
EPI_ISL_3125441	2021-07-21	Europe	United Kingdom	England		21A (Delta)	AY.4	GK	Lighthouse Lab in Alderley Park	Wellcome Sanger Institute for the COVID-19 Genomics UK (COG-UK) Consortium
EPI_ISL_3125461	2021-07-21	Europe	United Kingdom	England		21A (Delta)	AY.6	GK	Lighthouse Lab in Alderley Park	Wellcome Sanger Institute for the COVID-19 Genomics UK (COG-UK) Consortium
EPI_ISL_3125294	2021-07-20	Europe	United Kingdom	England		21A (Delta)	B.1.617.2	GK	Lighthouse Lab in Alderley Park	Wellcome Sanger Institute for the COVID-19 Genomics UK (COG-UK) Consortium
EPI_ISL_3125236	2021-07-21	Europe	United Kingdom	England		21A (Delta)	B.1.617.2	GK	Lighthouse Lab in Alderley Park	Wellcome Sanger Institute for the COVID-19 Genomics UK (COG-UK) Consortium
EPI_ISL_3125485	2021-07-21	Europe	United Kingdom	England		21A (Delta)	B.1.617.2	GK	Lighthouse Lab in Alderley Park	Wellcome Sanger Institute for the COVID-19 Genomics UK (COG-UK) Consortium
EPI_ISL_3125529	2021-07-21	Europe	United Kingdom	England		21A (Delta)	B.1.617.2	GK	Lighthouse Lab in Alderley Park	Wellcome Sanger Institute for the COVID-19 Genomics UK (COG-UK) Consortium
EPI_ISL_3125423	2021-07-21	Europe	United Kingdom	England		21A (Delta)	B.1.617.2	GK	Lighthouse Lab in Alderley Park	Wellcome Sanger Institute for the COVID-19 Genomics UK (COG-UK) Consortium
EPI_ISL_3125387	2021-07-21	Europe	United Kingdom	England		21A (Delta)	AY.4	GK	Lighthouse Lab in Alderley Park	Wellcome Sanger Institute for the COVID-19 Genomics UK (COG-UK) Consortium
EPI_ISL_3125241	2021-07-19	Europe	United Kingdom	England		21A (Delta)	B.1.617.2	GK	Lighthouse Lab in Alderley Park	Wellcome Sanger Institute for the COVID-19 Genomics UK (COG-UK) Consortium
EPI_ISL_3125304	2021-07-19	Europe	United Kingdom	England		21A (Delta)	B.1.617.2	GK	Lighthouse Lab in Alderley Park	Wellcome Sanger Institute for the COVID-19 Genomics UK (COG-UK) Consortium
EPI_ISL_3125472	2021-07-19	Europe	United Kingdom	England		21A (Delta)	B.1.617.2	GK	Lighthouse Lab in Alderley Park	Wellcome Sanger Institute for the COVID-19 Genomics UK (COG-UK) Consortium
EPI_ISL_3125560	2021-07-21	Europe	United Kingdom	England		21A (Delta)	AY.4	GK	Lighthouse Lab in Alderley Park	Wellcome Sanger Institute for the COVID-19 Genomics UK (COG-UK) Consortium
EPI_ISL_3125437	2021-07-21	Europe	United Kingdom	England		21A (Delta)	B.1.617.2	GK	Lighthouse Lab in Alderley Park	Wellcome Sanger Institute for the COVID-19 Genomics UK (COG-UK) Consortium
EPI_ISL_3125470	2021-07-19	Europe	United Kingdom	England		21A (Delta)	AY.4	GK	Lighthouse Lab in Alderley Park	Wellcome Sanger Institute for the COVID-19 Genomics UK (COG-UK) Consortium
EPI_ISL_3125544	2021-07-21	Europe	United Kingdom	England		21A (Delta)	B.1.617.2	GK	Lighthouse Lab in Alderley Park	Wellcome Sanger Institute for the COVID-19 Genomics UK (COG-UK) Consortium
EPI_ISL_3125323	2021-07-17	Europe	United Kingdom	England		21A (Delta)	AY.4	GK	Lighthouse Lab in Alderley Park	Wellcome Sanger Institute for the COVID-19 Genomics UK (COG-UK) Consortium
EPI_ISL_3125349	2021-07-17	Europe	United Kingdom	England		21A (Delta)	B.1.617.2	GK	Lighthouse Lab in Alderley Park	Wellcome Sanger Institute for the COVID-19 Genomics UK (COG-UK) Consortium
EPI_ISL_3125281	2021-07-21	Europe	United Kingdom	England		21A (Delta)	AY.4	GK	Lighthouse Lab in Alderley Park	Wellcome Sanger Institute for the COVID-19 Genomics UK (COG-UK) Consortium
EPI_ISL_3125264	2021-07-21	Europe	United Kingdom	England		21A (Delta)	B.1.617.2	GK	Lighthouse Lab in Alderley Park	Wellcome Sanger Institute for the COVID-19 Genomics UK (COG-UK) Consortium
EPI_ISL_3125370	2021-07-21	Europe	United Kingdom	England		21A (Delta)	B.1.617.2	GK	Lighthouse Lab in Alderley Park	Wellcome Sanger Institute for the COVID-19 Genomics UK (COG-UK) Consortium
EPI_ISL_3125391	2021-07-21	Europe	United Kingdom	England		21A (Delta)	AY.4	GK	Lighthouse Lab in Alderley Park	Wellcome Sanger Institute for the COVID-19 Genomics UK (COG-UK) Consortium
EPI_ISL_3125275	2021-07-16	Europe	United Kingdom	England		21A (Delta)	AY.4	GK	Lighthouse Lab in Alderley Park	Wellcome Sanger Institute for the COVID-19 Genomics UK (COG-UK) Consortium
EPI_ISL_3125459	2021-07-21	Europe	United Kingdom	England		21A (Delta)	B.1.617.2	GK	Lighthouse Lab in Alderley Park	Wellcome Sanger Institute for the COVID-19 Genomics UK (COG-UK) Consortium
EPI_ISL_3125422	2021-07-21	Europe	United Kingdom	England		21A (Delta)	B.1.617.2	GK	Lighthouse Lab in Alderley Park	Wellcome Sanger Institute for the COVID-19 Genomics UK (COG-UK) Consortium
EPI_ISL_3125272	2021-07-21	Europe	United Kingdom	England		21A (Delta)	B.1.617.2	GK	Lighthouse Lab in Alderley Park	Wellcome Sanger Institute for the COVID-19 Genomics UK (COG-UK) Consortium
EPI_ISL_3125260	2021-07-16	Europe	United Kingdom	England		21A (Delta)	B.1.617.2	GK	Lighthouse Lab in Alderley Park	Wellcome Sanger Institute for the COVID-19 Genomics UK (COG-UK) Consortium
EPI_ISL_3125228	2021-07-21	Europe	United Kingdom	England		21A (Delta)	AY.4	GK	Lighthouse Lab in Alderley Park	Wellcome Sanger Institute for the COVID-19 Genomics UK (COG-UK) Consortium
EPI_ISL_3125510	2021-07-21	Europe	United Kingdom	England		21A (Delta)	B.1.617.2	GK	Lighthouse Lab in Alderley Park	Wellcome Sanger Institute for the COVID-19 Genomics UK (COG-UK) Consortium
EPI_ISL_3125548	2021-07-17	Europe	United Kingdom	England		21A (Delta)	B.1.617.2	GK	Lighthouse Lab in Alderley Park	Wellcome Sanger Institute for the COVID-19 Genomics UK (COG-UK) Consortium
EPI_ISL_3125431	2021-07-21	Europe	United Kingdom	England		21A (Delta)	B.1.617.2	GK	Lighthouse Lab in Alderley Park	Wellcome Sanger Institute for the COVID-19 Genomics UK (COG-UK) Consortium
EPI_ISL_3125561	2021-07-18	Europe	United Kingdom	England		21A (Delta)	B.1.617.2	GK	Lighthouse Lab in Alderley Park	Wellcome Sanger Institute for the COVID-19 Genomics UK (COG-UK) Consortium
EPI_ISL_3125523	2021-07-19	Europe	United Kingdom	England		21A (Delta)	AY.4	GK	Lighthouse Lab in Alderley Park	Wellcome Sanger Institute for the COVID-19 Genomics UK (COG-UK) Consortium
EPI_ISL_3125494	2021-07-19	Europe	United Kingdom	England		21A (Delta)	B.1.617.2	GK	Lighthouse Lab in Alderley Park	Wellcome Sanger Institute for the COVID-19 Genomics UK (COG-UK) Consortium
EPI_ISL_3125486	2021-07-19	Europe	United Kingdom	England		21A (Delta)	B.1.617.2	GK	Lighthouse Lab in Alderley Park	Wellcome Sanger Institute for the COVID-19 Genomics UK (COG-UK) Consortium
EPI_ISL_3125463	2021-07-19	Europe	United Kingdom	England		21A (Delta)	AY.4	GK	Lighthouse Lab in Alderley Park	Wellcome Sanger Institute for the COVID-19 Genomics UK (COG-UK) Consortium
EPI_ISL_3125534	2021-07-19	Europe	United Kingdom	England		21A (Delta)	B.1.617.2	GK	Lighthouse Lab in Alderley Park	Wellcome Sanger Institute for the COVID-19 Genomics UK (COG-UK) Consortium
EPI_ISL_3125234	2021-07-21	Europe	United Kingdom	England		21A (Delta)	B.1.617.2	GK	Lighthouse Lab in Alderley Park	Wellcome Sanger Institute for the COVID-19 Genomics UK (COG-UK) Consortium
EPI_ISL_3125287	2021-07-21	Europe	United Kingdom	England		21A (Delta)	B.1.617.2	GK	Lighthouse Lab in Alderley Park	Wellcome Sanger Institute for the COVID-19 Genomics UK (COG-UK) Consortium
EPI_ISL_3125503	2021-07-21	Europe	United Kingdom	England		21A (Delta)	B.1.617.2	GK	Lighthouse Lab in Alderley Park	Wellcome Sanger Institute for the COVID-19 Genomics UK (COG-UK) Consortium
EPI_ISL_3125451	2021-07-19	Europe	United Kingdom	England		21A (Delta)	B.1.617.2	GK	Lighthouse Lab in Alderley Park	Wellcome Sanger Institute for the COVID-19 Genomics UK (COG-UK) Consortium
EPI_ISL_3125533	2021-07-19	Europe	United Kingdom	England		21A (Delta)	B.1.617.2	GK	Lighthouse Lab in Alderley Park	Wellcome Sanger Institute for the COVID-19 Genomics UK (COG-UK) Consortium
EPI_ISL_3125318	2021-07-19	Europe	United Kingdom	England		21A (Delta)	B.1.617.2	GK	Lighthouse Lab in Alderley Park	Wellcome Sanger Institute for the COVID-19 Genomics UK (COG-UK) Consortium
EPI_ISL_3125322	2021-07-19	Europe	United Kingdom	England		21A (Delta)	B.1.617.2	GK	Lighthouse Lab in Alderley Park	Wellcome Sanger Institute for the COVID-19 Genomics UK (COG-UK) Consortium
EPI_ISL_3125269	2021-07-18	Europe	United Kingdom	England		21A (Delta)	AY.4	GK	Lighthouse Lab in Alderley Park	Wellcome Sanger Institute for the COVID-19 Genomics UK (COG-UK) Consortium
EPI_ISL_3125337	2021-07-21	Europe	United Kingdom	England		21A (Delta)	B.1.617.2	GK	Lighthouse Lab in Alderley Park	Wellcome Sanger Institute for the COVID-19 Genomics UK (COG-UK) Consortium
EPI_ISL_3125316	2021-07-21	Europe	United Kingdom	England		21A (Delta)	AY.4	GK	Lighthouse Lab in Alderley Park	Wellcome Sanger Institute for the COVID-19 Genomics UK (COG-UK) Consortium
EPI_ISL_3125430	2021-07-21	Europe	United Kingdom	England		21A (Delta)	B.1.617.2	GK	Lighthouse Lab in Alderley Park	Wellcome Sanger Institute for the COVID-19 Genomics UK (COG-UK) Consortium
EPI_ISL_3125521	2021-07-19	Europe	United Kingdom	England		21A (Delta)	B.1.617.2	GK	Lighthouse Lab in Alderley Park	Wellcome Sanger Institute for the COVID-19 Genomics UK (COG-UK) Consortium
EPI_ISL_3125377	2021-07-18	Europe	United Kingdom	England		21A (Delta)	AY.4	GK	Lighthouse Lab in Alderley Park	Wellcome Sanger Institute for the COVID-19 Genomics UK (COG-UK) Consortium
EPI_ISL_3125246	2021-07-19	Europe	United Kingdom	England		21A (Delta)	AY.5	GK	Lighthouse Lab in Alderley Park	Wellcome Sanger Institute for the COVID-19 Genomics UK (COG-UK) Consortium
EPI_ISL_3125231	2021-07-21	Europe	United Kingdom	England		21A (Delta)	AY.4	GK	Lighthouse Lab in Alderley Park	Wellcome Sanger Institute for the COVID-19 Genomics UK (COG-UK) Consortium
EPI_ISL_3125295	2021-07-21	Europe	United Kingdom	England		21A (Delta)	B.1.617.2	GK	Lighthouse Lab in Alderley Park	Wellcome Sanger Institute for the COVID-19 Genomics UK (COG-UK) Consortium
EPI_ISL_3125327	2021-07-21	Europe	United Kingdom	England		21A (Delta)	B.1.617.2	GK	Lighthouse Lab in Alderley Park	Wellcome Sanger Institute for the COVID-19 Genomics UK (COG-UK) Consortium
EPI_ISL_3125270	2021-07-21	Europe	United Kingdom	England		21A (Delta)	AY.4	GK	Lighthouse Lab in Alderley Park	Wellcome Sanger Institute for the COVID-19 Genomics UK (COG-UK) Consortium
EPI_ISL_3125499	2021-07-19	Europe	United Kingdom	England		21A (Delta)	B.1.617.2	GK	Lighthouse Lab in Alderley Park	Wellcome Sanger Institute for the COVID-19 Genomics UK (COG-UK) Consortium
EPI_ISL_3125313	2021-07-18	Europe	United Kingdom	England		21A (Delta)	B.1.617.2	GK	Lighthouse Lab in Alderley Park	Wellcome Sanger Institute for the COVID-19 Genomics UK (COG-UK) Consortium
EPI_ISL_3125358	2021-07-19	Europe	United Kingdom	England		21A (Delta)	AY.4	GK	Lighthouse Lab in Alderley Park	Wellcome Sanger Institute for the COVID-19 Genomics UK (COG-UK) Consortium
EPI_ISL_3125482	2021-07-18	Europe	United Kingdom	England		21A (Delta)	B.1.617.2	GK	Lighthouse Lab in Alderley Park	Wellcome Sanger Institute for the COVID-19 Genomics UK (COG-UK) Consortium
EPI_ISL_3125435	2021-07-21	Europe	United Kingdom	England		21A (Delta)	B.1.617.2	GK	Lighthouse Lab in Alderley Park	Wellcome Sanger Institute for the COVID-19 Genomics UK (COG-UK) Consortium
EPI_ISL_3125409	2021-07-19	Europe	United Kingdom	England		21A (Delta)	B.1.617.2	GK	Lighthouse Lab in Alderley Park	Wellcome Sanger Institute for the COVID-19 Genomics UK (COG-UK) Consortium
EPI_ISL_3125363	2021-07-19	Europe	United Kingdom	England		21A (Delta)	AY.4	GK	Lighthouse Lab in Alderley Park	Wellcome Sanger Institute for the COVID-19 Genomics UK (COG-UK) Consortium
EPI_ISL_3125535	2021-07-19	Europe	United Kingdom	England		21A (Delta)	B.1.617.2	GK	Lighthouse Lab in Alderley Park	Wellcome Sanger Institute for the COVID-19 Genomics UK (COG-UK) Consortium
EPI_ISL_3125546	2021-07-19	Europe	United Kingdom	England		21A (Delta)	B.1.617.2	GK	Lighthouse Lab in Alderley Park	Wellcome Sanger Institute for the COVID-19 Genomics UK (COG-UK) Consortium
EPI_ISL_3125398	2021-07-17	Europe	United Kingdom	England		21A (Delta)	B.1.617.2	GK	Lighthouse Lab in Alderley Park	Wellcome Sanger Institute for the COVID-19 Genomics UK (COG-UK) Consortium
EPI_ISL_3125395	2021-07-21	Europe	United Kingdom	England		21A (Delta)	AY.4	GK	Lighthouse Lab in Alderley Park	Wellcome Sanger Institute for the COVID-19 Genomics UK (COG-UK) Consortium
EPI_ISL_3125466	2021-07-19	Europe	United Kingdom	England		21A (Delta)	AY.4	GK	Lighthouse Lab in Alderley Park	Wellcome Sanger Institute for the COVID-19 Genomics UK (COG-UK) Consortium
EPI_ISL_3125489	2021-07-19	Europe	United Kingdom	England		21A (Delta)	B.1.617.2	GK	Lighthouse Lab in Alderley Park	Wellcome Sanger Institute for the COVID-19 Genomics UK (COG-UK) Consortium
EPI_ISL_3125547	2021-07-19	Europe	United Kingdom	England		21A (Delta)	B.1.617.2	GK	Lighthouse Lab in Alderley Park	Wellcome Sanger Institute for the COVID-19 Genomics UK (COG-UK) Consortium
EPI_ISL_3125247	2021-07-18	Europe	United Kingdom	England		21A (Delta)	B.1.617.2	GK	Lighthouse Lab in Alderley Park	Wellcome Sanger Institute for the COVID-19 Genomics UK (COG-UK) Consortium
EPI_ISL_3125421	2021-07-21	Europe	United Kingdom	England		21A (Delta)	B.1.617.2	GK	Lighthouse Lab in Alderley Park	Wellcome Sanger Institute for the COVID-19 Genomics UK (COG-UK) Consortium
EPI_ISL_3125251	2021-07-21	Europe	United Kingdom	England		21A (Delta)	B.1.617.2	GK	Lighthouse Lab in Alderley Park	Wellcome Sanger Institute for the COVID-19 Genomics UK (COG-UK) Consortium
EPI_ISL_3125342	2021-07-18	Europe	United Kingdom	England		21A (Delta)	B.1.617.2	GK	Lighthouse Lab in Alderley Park	Wellcome Sanger Institute for the COVID-19 Genomics UK (COG-UK) Consortium
EPI_ISL_3125413	2021-07-21	Europe	United Kingdom	England		21A (Delta)	B.1.617.2	GK	Lighthouse Lab in Alderley Park	Wellcome Sanger Institute for the COVID-19 Genomics UK (COG-UK) Consortium
EPI_ISL_3125248	2021-07-19	Europe	United Kingdom	England		21A (Delta)	AY.4	GK	Lighthouse Lab in Alderley Park	Wellcome Sanger Institute for the COVID-19 Genomics UK (COG-UK) Consortium
EPI_ISL_3125519	2021-07-19	Europe	United Kingdom	England		21A (Delta)	B.1.617.2	GK	Lighthouse Lab in Alderley Park	Wellcome Sanger Institute for the COVID-19 Genomics UK (COG-UK) Consortium
EPI_ISL_3125517	2021-07-17	Europe	United Kingdom	England		21A (Delta)	B.1.617.2	GK	Lighthouse Lab in Alderley Park	Wellcome Sanger Institute for the COVID-19 Genomics UK (COG-UK) Consortium
EPI_ISL_3125367	2021-07-19	Europe	United Kingdom	England		21A (Delta)	B.1.617.2	GK	Lighthouse Lab in Alderley Park	Wellcome Sanger Institute for the COVID-19 Genomics UK (COG-UK) Consortium
EPI_ISL_3125506	2021-07-19	Europe	United Kingdom	England		21A (Delta)	B.1.617.2	GK	Lighthouse Lab in Alderley Park	Wellcome Sanger Institute for the COVID-19 Genomics UK (COG-UK) Consortium
EPI_ISL_3125289	2021-07-19	Europe	United Kingdom	England		21A (Delta)	B.1.617.2	GK	Lighthouse Lab in Alderley Park	Wellcome Sanger Institute for the COVID-19 Genomics UK (COG-UK) Consortium
EPI_ISL_3125261	2021-07-21	Europe	United Kingdom	England		21A (Delta)	B.1.617.2	GK	Lighthouse Lab in Alderley Park	Wellcome Sanger Institute for the COVID-19 Genomics UK (COG-UK) Consortium
EPI_ISL_3125290	2021-07-19	Europe	United Kingdom	England		21A (Delta)	B.1.617.2	GK	Lighthouse Lab in Alderley Park	Wellcome Sanger Institute for the COVID-19 Genomics UK (COG-UK) Consortium
EPI_ISL_3125335	2021-07-21	Europe	United Kingdom	England		21A (Delta)	AY.4	GK	Lighthouse Lab in Alderley Park	Wellcome Sanger Institute for the COVID-19 Genomics UK (COG-UK) Consortium
EPI_ISL_3125532	2021-07-21	Europe	United Kingdom	England		21A (Delta)	B.1.617.2	GK	Lighthouse Lab in Alderley Park	Wellcome Sanger Institute for the COVID-19 Genomics UK (COG-UK) Consortium
EPI_ISL_3125432	2021-07-19	Europe	United Kingdom	England		21A (Delta)	B.1.617.2	GK	Lighthouse Lab in Alderley Park	Wellcome Sanger Institute for the COVID-19 Genomics UK (COG-UK) Consortium
EPI_ISL_3125440	2021-07-19	Europe	United Kingdom	England		21A (Delta)	B.1.617.2	GK	Lighthouse Lab in Alderley Park	Wellcome Sanger Institute for the COVID-19 Genomics UK (COG-UK) Consortium
EPI_ISL_3125288	2021-07-19	Europe	United Kingdom	England		21A (Delta)	B.1.617.2	GK	Lighthouse Lab in Alderley Park	Wellcome Sanger Institute for the COVID-19 Genomics UK (COG-UK) Consortium
EPI_ISL_3125232	2021-07-19	Europe	United Kingdom	England		21A (Delta)	B.1.617.2	GK	Lighthouse Lab in Alderley Park	Wellcome Sanger Institute for the COVID-19 Genomics UK (COG-UK) Consortium
EPI_ISL_3125556	2021-07-19	Europe	United Kingdom	England		21A (Delta)	B.1.617.2	GK	Lighthouse Lab in Alderley Park	Wellcome Sanger Institute for the COVID-19 Genomics UK (COG-UK) Consortium
EPI_ISL_3125531	2021-07-19	Europe	United Kingdom	England		21A (Delta)	B.1.617.2	GK	Lighthouse Lab in Alderley Park	Wellcome Sanger Institute for the COVID-19 Genomics UK (COG-UK) Consortium
EPI_ISL_3125457	2021-07-18	Europe	United Kingdom	England		21A (Delta)	B.1.617.2	GK	Lighthouse Lab in Alderley Park	Wellcome Sanger Institute for the COVID-19 Genomics UK (COG-UK) Consortium
EPI_ISL_3125392	2021-07-21	Europe	United Kingdom	England		21A (Delta)	AY.4	GK	Lighthouse Lab in Alderley Park	Wellcome Sanger Institute for the COVID-19 Genomics UK (COG-UK) Consortium
EPI_ISL_3125368	2021-07-19	Europe	United Kingdom	England		21A (Delta)	B.1.617.2	GK	Lighthouse Lab in Alderley Park	Wellcome Sanger Institute for the COVID-19 Genomics UK (COG-UK) Consortium
EPI_ISL_3125490	2021-07-21	Europe	United Kingdom	England		21A (Delta)	AY.4	GK	Lighthouse Lab in Alderley Park	Wellcome Sanger Institute for the COVID-19 Genomics UK (COG-UK) Consortium
EPI_ISL_3125366	2021-07-19	Europe	United Kingdom	England		21A (Delta)	B.1.617.2	GK	Lighthouse Lab in Alderley Park	Wellcome Sanger Institute for the COVID-19 Genomics UK (COG-UK) Consortium
EPI_ISL_3125298	2021-07-17	Europe	United Kingdom	England		21A (Delta)	B.1.617.2	GK	Lighthouse Lab in Alderley Park	Wellcome Sanger Institute for the COVID-19 Genomics UK (COG-UK) Consortium
EPI_ISL_3125425	2021-07-19	Europe	United Kingdom	England		21A (Delta)	B.1.617.2	GK	Lighthouse Lab in Alderley Park	Wellcome Sanger Institute for the COVID-19 Genomics UK (COG-UK) Consortium
EPI_ISL_3125559	2021-07-17	Europe	United Kingdom	England		21A (Delta)	AY.4	GK	Lighthouse Lab in Alderley Park	Wellcome Sanger Institute for the COVID-19 Genomics UK (COG-UK) Consortium
EPI_ISL_3125341	2021-07-18	Europe	United Kingdom	England		21A (Delta)	B.1.617.2	GK	Lighthouse Lab in Alderley Park	Wellcome Sanger Institute for the COVID-19 Genomics UK (COG-UK) Consortium
EPI_ISL_3125250	2021-07-19	Europe	United Kingdom	England		21A (Delta)	B.1.617.2	GK	Lighthouse Lab in Alderley Park	Wellcome Sanger Institute for the COVID-19 Genomics UK (COG-UK) Consortium
EPI_ISL_3107228	2021-07-21	Europe	United Kingdom	England		21A (Delta)	B.1.617.2	GK	Lighthouse Lab in Alderley Park	Wellcome Sanger Institute for the COVID-19 Genomics UK (COG-UK) Consortium
EPI_ISL_3107242	2021-07-21	Europe	United Kingdom	England		21A (Delta)	B.1.617.2	GK	Lighthouse Lab in Alderley Park	Wellcome Sanger Institute for the COVID-19 Genomics UK (COG-UK) Consortium
EPI_ISL_3107231	2021-07-18	Europe	United Kingdom	England		21A (Delta)	B.1.617.2	GK	Lighthouse Lab in Alderley Park	Wellcome Sanger Institute for the COVID-19 Genomics UK (COG-UK) Consortium
EPI_ISL_3107324	2021-07-21	Europe	United Kingdom	England		21A (Delta)	B.1.617.2	GK	Lighthouse Lab in Alderley Park	Wellcome Sanger Institute for the COVID-19 Genomics UK (COG-UK) Consortium
EPI_ISL_3107136	2021-07-19	Europe	United Kingdom	England		21A (Delta)	B.1.617.2	GK	Lighthouse Lab in Alderley Park	Wellcome Sanger Institute for the COVID-19 Genomics UK (COG-UK) Consortium
EPI_ISL_3107174	2021-07-22	Europe	United Kingdom	England		21A (Delta)	AY.4	GK	Lighthouse Lab in Alderley Park	Wellcome Sanger Institute for the COVID-19 Genomics UK (COG-UK) Consortium
EPI_ISL_3107256	2021-07-21	Europe	United Kingdom	England		21A (Delta)	B.1.617.2	GK	Lighthouse Lab in Alderley Park	Wellcome Sanger Institute for the COVID-19 Genomics UK (COG-UK) Consortium
EPI_ISL_3107075	2021-07-21	Europe	United Kingdom	England		21A (Delta)	B.1.617.2	GK	Lighthouse Lab in Alderley Park	Wellcome Sanger Institute for the COVID-19 Genomics UK (COG-UK) Consortium
EPI_ISL_3107264	2021-07-21	Europe	United Kingdom	England		21A (Delta)	AY.4	GK	Lighthouse Lab in Alderley Park	Wellcome Sanger Institute for the COVID-19 Genomics UK (COG-UK) Consortium
EPI_ISL_3107151	2021-07-19	Europe	United Kingdom	England		21A (Delta)	AY.1	GK	Lighthouse Lab in Alderley Park	Wellcome Sanger Institute for the COVID-19 Genomics UK (COG-UK) Consortium
EPI_ISL_3107067	2021-07-18	Europe	United Kingdom	England		21A (Delta)	AY.4	GK	Lighthouse Lab in Alderley Park	Wellcome Sanger Institute for the COVID-19 Genomics UK (COG-UK) Consortium
EPI_ISL_3107318	2021-07-19	Europe	United Kingdom	England		21A (Delta)	B.1.617.2	GK	Lighthouse Lab in Alderley Park	Wellcome Sanger Institute for the COVID-19 Genomics UK (COG-UK) Consortium
EPI_ISL_3107288	2021-07-17	Europe	United Kingdom	England		21A (Delta)	B.1.617.2	GK	Lighthouse Lab in Alderley Park	Wellcome Sanger Institute for the COVID-19 Genomics UK (COG-UK) Consortium
EPI_ISL_3107206	2021-07-19	Europe	United Kingdom	England		21A (Delta)	B.1.617.2	GK	Lighthouse Lab in Alderley Park	Wellcome Sanger Institute for the COVID-19 Genomics UK (COG-UK) Consortium
EPI_ISL_3107224	2021-07-21	Europe	United Kingdom	England		21A (Delta)	AY.5	GK	Lighthouse Lab in Alderley Park	Wellcome Sanger Institute for the COVID-19 Genomics UK (COG-UK) Consortium
EPI_ISL_3107169	2021-07-21	Europe	United Kingdom	England		21A (Delta)	B.1.617.2	GK	Lighthouse Lab in Alderley Park	Wellcome Sanger Institute for the COVID-19 Genomics UK (COG-UK) Consortium
EPI_ISL_3107238	2021-07-18	Europe	United Kingdom	England		21A (Delta)	B.1.617.2	GK	Lighthouse Lab in Alderley Park	Wellcome Sanger Institute for the COVID-19 Genomics UK (COG-UK) Consortium
EPI_ISL_3107201	2021-07-19	Europe	United Kingdom	England		21A (Delta)	AY.4	GK	Lighthouse Lab in Alderley Park	Wellcome Sanger Institute for the COVID-19 Genomics UK (COG-UK) Consortium
EPI_ISL_3107321	2021-07-19	Europe	United Kingdom	England		21A (Delta)	AY.4	GK	Lighthouse Lab in Alderley Park	Wellcome Sanger Institute for the COVID-19 Genomics UK (COG-UK) Consortium
EPI_ISL_3107134	2021-07-18	Europe	United Kingdom	England		21A (Delta)	B.1.617.2	GK	Lighthouse Lab in Alderley Park	Wellcome Sanger Institute for the COVID-19 Genomics UK (COG-UK) Consortium
EPI_ISL_3107149	2021-07-19	Europe	United Kingdom	England		21A (Delta)	AY.4	GK	Lighthouse Lab in Alderley Park	Wellcome Sanger Institute for the COVID-19 Genomics UK (COG-UK) Consortium
EPI_ISL_3107086	2021-07-19	Europe	United Kingdom	England		21A (Delta)	B.1.617.2	GK	Lighthouse Lab in Alderley Park	Wellcome Sanger Institute for the COVID-19 Genomics UK (COG-UK) Consortium
EPI_ISL_3107326	2021-07-21	Europe	United Kingdom	England		21A (Delta)	B.1.617.2	GK	Lighthouse Lab in Alderley Park	Wellcome Sanger Institute for the COVID-19 Genomics UK (COG-UK) Consortium
EPI_ISL_3107107	2021-07-19	Europe	United Kingdom	England		21A (Delta)	B.1.617.2	GK	Lighthouse Lab in Alderley Park	Wellcome Sanger Institute for the COVID-19 Genomics UK (COG-UK) Consortium
EPI_ISL_3107267	2021-07-21	Europe	United Kingdom	England		21A (Delta)	B.1.617.2	GK	Lighthouse Lab in Alderley Park	Wellcome Sanger Institute for the COVID-19 Genomics UK (COG-UK) Consortium
EPI_ISL_3107312	2021-07-17	Europe	United Kingdom	England		21A (Delta)	B.1.617.2	GK	Lighthouse Lab in Alderley Park	Wellcome Sanger Institute for the COVID-19 Genomics UK (COG-UK) Consortium
EPI_ISL_3107222	2021-07-19	Europe	United Kingdom	England		21A (Delta)	B.1.617.2	GK	Lighthouse Lab in Alderley Park	Wellcome Sanger Institute for the COVID-19 Genomics UK (COG-UK) Consortium
EPI_ISL_3107153	2021-07-21	Europe	United Kingdom	England		21A (Delta)	AY.4	GK	Lighthouse Lab in Alderley Park	Wellcome Sanger Institute for the COVID-19 Genomics UK (COG-UK) Consortium
EPI_ISL_3107091	2021-07-21	Europe	United Kingdom	England		21A (Delta)	B.1.617.2	GK	Lighthouse Lab in Alderley Park	Wellcome Sanger Institute for the COVID-19 Genomics UK (COG-UK) Consortium
EPI_ISL_3107064	2021-07-19	Europe	United Kingdom	England		21A (Delta)	B.1.617.2	GK	Lighthouse Lab in Alderley Park	Wellcome Sanger Institute for the COVID-19 Genomics UK (COG-UK) Consortium
EPI_ISL_3107079	2021-07-19	Europe	United Kingdom	England		21A (Delta)	B.1.617.2	GK	Lighthouse Lab in Alderley Park	Wellcome Sanger Institute for the COVID-19 Genomics UK (COG-UK) Consortium
EPI_ISL_3107317	2021-07-19	Europe	United Kingdom	England		21A (Delta)	B.1.617.2	GK	Lighthouse Lab in Alderley Park	Wellcome Sanger Institute for the COVID-19 Genomics UK (COG-UK) Consortium
EPI_ISL_3107110	2021-07-21	Europe	United Kingdom	England		21A (Delta)	B.1.617.2	GK	Lighthouse Lab in Alderley Park	Wellcome Sanger Institute for the COVID-19 Genomics UK (COG-UK) Consortium
EPI_ISL_3107235	2021-07-19	Europe	United Kingdom	England		21A (Delta)	B.1.617.2	GK	Lighthouse Lab in Alderley Park	Wellcome Sanger Institute for the COVID-19 Genomics UK (COG-UK) Consortium
EPI_ISL_3107274	2021-07-21	Europe	United Kingdom	England		21A (Delta)	AY.4	GK	Lighthouse Lab in Alderley Park	Wellcome Sanger Institute for the COVID-19 Genomics UK (COG-UK) Consortium
EPI_ISL_3107309	2021-07-22	Europe	United Kingdom	England		21A (Delta)	AY.4	GK	Lighthouse Lab in Alderley Park	Wellcome Sanger Institute for the COVID-19 Genomics UK (COG-UK) Consortium
EPI_ISL_3107120	2021-07-19	Europe	United Kingdom	England		21A (Delta)	B.1.617.2	GK	Lighthouse Lab in Alderley Park	Wellcome Sanger Institute for the COVID-19 Genomics UK (COG-UK) Consortium
EPI_ISL_3107299	2021-07-19	Europe	United Kingdom	England		21A (Delta)	B.1.617.2	GK	Lighthouse Lab in Alderley Park	Wellcome Sanger Institute for the COVID-19 Genomics UK (COG-UK) Consortium
EPI_ISL_3107316	2021-07-17	Europe	United Kingdom	England		21A (Delta)	B.1.617.2	GK	Lighthouse Lab in Alderley Park	Wellcome Sanger Institute for the COVID-19 Genomics UK (COG-UK) Consortium
EPI_ISL_3107210	2021-07-19	Europe	United Kingdom	England		21A (Delta)	B.1.617.2	GK	Lighthouse Lab in Alderley Park	Wellcome Sanger Institute for the COVID-19 Genomics UK (COG-UK) Consortium
EPI_ISL_3107106	2021-07-21	Europe	United Kingdom	England		21A (Delta)	B.1.617.2	GK	Lighthouse Lab in Alderley Park	Wellcome Sanger Institute for the COVID-19 Genomics UK (COG-UK) Consortium
EPI_ISL_3107315	2021-07-19	Europe	United Kingdom	England		21A (Delta)	AY.4	GK	Lighthouse Lab in Alderley Park	Wellcome Sanger Institute for the COVID-19 Genomics UK (COG-UK) Consortium
EPI_ISL_3107172	2021-07-19	Europe	United Kingdom	England		21A (Delta)	B.1.617.2	GK	Lighthouse Lab in Alderley Park	Wellcome Sanger Institute for the COVID-19 Genomics UK (COG-UK) Consortium
EPI_ISL_3107325	2021-07-16	Europe	United Kingdom	England		21A (Delta)	B.1.617.2	GK	Lighthouse Lab in Alderley Park	Wellcome Sanger Institute for the COVID-19 Genomics UK (COG-UK) Consortium
EPI_ISL_3107270	2021-07-19	Europe	United Kingdom	England		21A (Delta)	AY.4	GK	Lighthouse Lab in Alderley Park	Wellcome Sanger Institute for the COVID-19 Genomics UK (COG-UK) Consortium
EPI_ISL_3107254	2021-07-19	Europe	United Kingdom	England		21A (Delta)	B.1.617.2	GK	Lighthouse Lab in Alderley Park	Wellcome Sanger Institute for the COVID-19 Genomics UK (COG-UK) Consortium
EPI_ISL_3107168	2021-07-21	Europe	United Kingdom	England		21A (Delta)	B.1.617.2	GK	Lighthouse Lab in Alderley Park	Wellcome Sanger Institute for the COVID-19 Genomics UK (COG-UK) Consortium
EPI_ISL_3107054	2021-07-21	Europe	United Kingdom	England		21A (Delta)	AY.4	GK	Lighthouse Lab in Alderley Park	Wellcome Sanger Institute for the COVID-19 Genomics UK (COG-UK) Consortium
EPI_ISL_3107220	2021-07-19	Europe	United Kingdom	England		21A (Delta)	B.1.617.2	GK	Lighthouse Lab in Alderley Park	Wellcome Sanger Institute for the COVID-19 Genomics UK (COG-UK) Consortium
EPI_ISL_3107081	2021-07-19	Europe	United Kingdom	England		21A (Delta)	AY.4	GK	Lighthouse Lab in Alderley Park	Wellcome Sanger Institute for the COVID-19 Genomics UK (COG-UK) Consortium
EPI_ISL_3107234	2021-07-22	Europe	United Kingdom	England		21A (Delta)	AY.4	GK	Lighthouse Lab in Alderley Park	Wellcome Sanger Institute for the COVID-19 Genomics UK (COG-UK) Consortium
EPI_ISL_3107048	2021-07-22	Europe	United Kingdom	England		21A (Delta)	AY.4	GK	Lighthouse Lab in Alderley Park	Wellcome Sanger Institute for the COVID-19 Genomics UK (COG-UK) Consortium
EPI_ISL_3107065	2021-07-21	Europe	United Kingdom	England		21A (Delta)	B.1.617.2	GK	Lighthouse Lab in Alderley Park	Wellcome Sanger Institute for the COVID-19 Genomics UK (COG-UK) Consortium
EPI_ISL_3107257	2021-07-22	Europe	United Kingdom	England		21A (Delta)	B.1.617.2	GK	Lighthouse Lab in Alderley Park	Wellcome Sanger Institute for the COVID-19 Genomics UK (COG-UK) Consortium
EPI_ISL_3107051	2021-07-19	Europe	United Kingdom	England		21A (Delta)	B.1.617.2	GK	Lighthouse Lab in Alderley Park	Wellcome Sanger Institute for the COVID-19 Genomics UK (COG-UK) Consortium
EPI_ISL_3107095	2021-07-18	Europe	United Kingdom	England		21A (Delta)	B.1.617.2	GK	Lighthouse Lab in Alderley Park	Wellcome Sanger Institute for the COVID-19 Genomics UK (COG-UK) Consortium
EPI_ISL_3107252	2021-07-21	Europe	United Kingdom	England		21A (Delta)	B.1.617.2	GK	Lighthouse Lab in Alderley Park	Wellcome Sanger Institute for the COVID-19 Genomics UK (COG-UK) Consortium
EPI_ISL_3107194	2021-07-21	Europe	United Kingdom	England		21A (Delta)	B.1.617.2	GK	Lighthouse Lab in Alderley Park	Wellcome Sanger Institute for the COVID-19 Genomics UK (COG-UK) Consortium
EPI_ISL_3107073	2021-07-19	Europe	United Kingdom	England		21A (Delta)	AY.4	GK	Lighthouse Lab in Alderley Park	Wellcome Sanger Institute for the COVID-19 Genomics UK (COG-UK) Consortium
EPI_ISL_3107209	2021-07-19	Europe	United Kingdom	England		21A (Delta)	B.1.617.2	GK	Lighthouse Lab in Alderley Park	Wellcome Sanger Institute for the COVID-19 Genomics UK (COG-UK) Consortium
EPI_ISL_3107300	2021-07-19	Europe	United Kingdom	England		21A (Delta)	B.1.617.2	GK	Lighthouse Lab in Alderley Park	Wellcome Sanger Institute for the COVID-19 Genomics UK (COG-UK) Consortium
EPI_ISL_3107150	2021-07-21	Europe	United Kingdom	England		21A (Delta)	B.1.617.2	GK	Lighthouse Lab in Alderley Park	Wellcome Sanger Institute for the COVID-19 Genomics UK (COG-UK) Consortium
EPI_ISL_3107068	2021-07-21	Europe	United Kingdom	England		21A (Delta)	B.1.617.2	GK	Lighthouse Lab in Alderley Park	Wellcome Sanger Institute for the COVID-19 Genomics UK (COG-UK) Consortium
EPI_ISL_3107276	2021-07-18	Europe	United Kingdom	England		21A (Delta)	AY.4	GK	Lighthouse Lab in Alderley Park	Wellcome Sanger Institute for the COVID-19 Genomics UK (COG-UK) Consortium
EPI_ISL_3107165	2021-07-19	Europe	United Kingdom	England		21A (Delta)	B.1.617.2	GK	Lighthouse Lab in Alderley Park	Wellcome Sanger Institute for the COVID-19 Genomics UK (COG-UK) Consortium
EPI_ISL_3107108	2021-07-17	Europe	United Kingdom	England		21A (Delta)	AY.4	GK	Lighthouse Lab in Alderley Park	Wellcome Sanger Institute for the COVID-19 Genomics UK (COG-UK) Consortium
EPI_ISL_3107099	2021-07-21	Europe	United Kingdom	England		21A (Delta)	AY.4	GK	Lighthouse Lab in Alderley Park	Wellcome Sanger Institute for the COVID-19 Genomics UK (COG-UK) Consortium
EPI_ISL_3107101	2021-07-21	Europe	United Kingdom	England		21A (Delta)	B.1.617.2	GK	Lighthouse Lab in Alderley Park	Wellcome Sanger Institute for the COVID-19 Genomics UK (COG-UK) Consortium
EPI_ISL_3107076	2021-07-19	Europe	United Kingdom	England		21A (Delta)	AY.4	GK	Lighthouse Lab in Alderley Park	Wellcome Sanger Institute for the COVID-19 Genomics UK (COG-UK) Consortium
EPI_ISL_3126564	2021-07-21	Europe	United Kingdom	England		21A (Delta)	B.1.617.2	GK	Lighthouse Lab in Alderley Park	Wellcome Sanger Institute for the COVID-19 Genomics UK (COG-UK) Consortium
EPI_ISL_3126683	2021-07-19	Europe	United Kingdom	England		21A (Delta)	B.1.617.2	GK	Lighthouse Lab in Alderley Park	Wellcome Sanger Institute for the COVID-19 Genomics UK (COG-UK) Consortium
EPI_ISL_3126606	2021-07-19	Europe	United Kingdom	England		21A (Delta)	B.1.617.2	GK	Lighthouse Lab in Alderley Park	Wellcome Sanger Institute for the COVID-19 Genomics UK (COG-UK) Consortium
EPI_ISL_3126442	2021-07-19	Europe	United Kingdom	England		21A (Delta)	B.1.617.2	GK	Lighthouse Lab in Alderley Park	Wellcome Sanger Institute for the COVID-19 Genomics UK (COG-UK) Consortium
EPI_ISL_3126483	2021-07-19	Europe	United Kingdom	England		21A (Delta)	AY.4	GK	Lighthouse Lab in Alderley Park	Wellcome Sanger Institute for the COVID-19 Genomics UK (COG-UK) Consortium
EPI_ISL_3126513	2021-07-18	Europe	United Kingdom	England		21A (Delta)	B.1.617.2	GK	Lighthouse Lab in Alderley Park	Wellcome Sanger Institute for the COVID-19 Genomics UK (COG-UK) Consortium
EPI_ISL_3126464	2021-07-18	Europe	United Kingdom	England		21A (Delta)	AY.4	GK	Lighthouse Lab in Alderley Park	Wellcome Sanger Institute for the COVID-19 Genomics UK (COG-UK) Consortium
EPI_ISL_3126662	2021-07-19	Europe	United Kingdom	England		21A (Delta)	B.1.617.2	GK	Lighthouse Lab in Alderley Park	Wellcome Sanger Institute for the COVID-19 Genomics UK (COG-UK) Consortium
EPI_ISL_3126539	2021-07-19	Europe	United Kingdom	England		21A (Delta)	B.1.617.2	GK	Lighthouse Lab in Alderley Park	Wellcome Sanger Institute for the COVID-19 Genomics UK (COG-UK) Consortium
EPI_ISL_3126591	2021-07-21	Europe	United Kingdom	England		21A (Delta)	B.1.617.2	GK	Lighthouse Lab in Alderley Park	Wellcome Sanger Institute for the COVID-19 Genomics UK (COG-UK) Consortium
EPI_ISL_3126660	2021-07-17	Europe	United Kingdom	England		21A (Delta)	AY.6	GK	Lighthouse Lab in Alderley Park	Wellcome Sanger Institute for the COVID-19 Genomics UK (COG-UK) Consortium
EPI_ISL_3126616	2021-07-21	Europe	United Kingdom	England		21A (Delta)	B.1.617.2	GK	Lighthouse Lab in Alderley Park	Wellcome Sanger Institute for the COVID-19 Genomics UK (COG-UK) Consortium
EPI_ISL_3126567	2021-07-21	Europe	United Kingdom	England		21A (Delta)	B.1.617.2	GK	Lighthouse Lab in Alderley Park	Wellcome Sanger Institute for the COVID-19 Genomics UK (COG-UK) Consortium
EPI_ISL_3126600	2021-07-19	Europe	United Kingdom	England		21A (Delta)	B.1.617.2	GK	Lighthouse Lab in Alderley Park	Wellcome Sanger Institute for the COVID-19 Genomics UK (COG-UK) Consortium
EPI_ISL_3126502	2021-07-17	Europe	United Kingdom	England		21A (Delta)	B.1.617.2	GK	Lighthouse Lab in Alderley Park	Wellcome Sanger Institute for the COVID-19 Genomics UK (COG-UK) Consortium
EPI_ISL_3126630	2021-07-18	Europe	United Kingdom	England		21A (Delta)	AY.4	GK	Lighthouse Lab in Alderley Park	Wellcome Sanger Institute for the COVID-19 Genomics UK (COG-UK) Consortium
EPI_ISL_3126456	2021-07-18	Europe	United Kingdom	England		21A (Delta)	AY.4	GK	Lighthouse Lab in Alderley Park	Wellcome Sanger Institute for the COVID-19 Genomics UK (COG-UK) Consortium
EPI_ISL_3141076	2021-07-19	Europe	United Kingdom	England		21A (Delta)	B.1.617.2	GK	Lighthouse Lab in Alderley Park	Wellcome Sanger Institute for the COVID-19 Genomics UK (COG-UK) Consortium
EPI_ISL_3126690	2021-07-18	Europe	United Kingdom	England		21A (Delta)	B.1.617.2	GK	Lighthouse Lab in Alderley Park	Wellcome Sanger Institute for the COVID-19 Genomics UK (COG-UK) Consortium
EPI_ISL_3126495	2021-07-18	Europe	United Kingdom	England		21A (Delta)	B.1.617.2	GK	Lighthouse Lab in Alderley Park	Wellcome Sanger Institute for the COVID-19 Genomics UK (COG-UK) Consortium
EPI_ISL_3126654	2021-07-19	Europe	United Kingdom	England		21A (Delta)	AY.4	GK	Lighthouse Lab in Alderley Park	Wellcome Sanger Institute for the COVID-19 Genomics UK (COG-UK) Consortium
EPI_ISL_3126641	2021-07-19	Europe	United Kingdom	England		21A (Delta)	B.1.617.2	GK	Lighthouse Lab in Alderley Park	Wellcome Sanger Institute for the COVID-19 Genomics UK (COG-UK) Consortium
EPI_ISL_3126524	2021-07-19	Europe	United Kingdom	England		21A (Delta)	B.1.617.2	GK	Lighthouse Lab in Alderley Park	Wellcome Sanger Institute for the COVID-19 Genomics UK (COG-UK) Consortium
EPI_ISL_3126480	2021-07-21	Europe	United Kingdom	England		21A (Delta)	B.1.617.2	GK	Lighthouse Lab in Alderley Park	Wellcome Sanger Institute for the COVID-19 Genomics UK (COG-UK) Consortium
EPI_ISL_3126677	2021-07-19	Europe	United Kingdom	England		21A (Delta)	B.1.617.2	GK	Lighthouse Lab in Alderley Park	Wellcome Sanger Institute for the COVID-19 Genomics UK (COG-UK) Consortium
EPI_ISL_3126595	2021-07-19	Europe	United Kingdom	England		21A (Delta)	B.1.617.2	GK	Lighthouse Lab in Alderley Park	Wellcome Sanger Institute for the COVID-19 Genomics UK (COG-UK) Consortium
EPI_ISL_3126592	2021-07-17	Europe	United Kingdom	England		21A (Delta)	AY.4	GK	Lighthouse Lab in Alderley Park	Wellcome Sanger Institute for the COVID-19 Genomics UK (COG-UK) Consortium
EPI_ISL_3126455	2021-07-19	Europe	United Kingdom	England		21A (Delta)	B.1.617.2	GK	Lighthouse Lab in Alderley Park	Wellcome Sanger Institute for the COVID-19 Genomics UK (COG-UK) Consortium
EPI_ISL_3126697	2021-07-19	Europe	United Kingdom	England		21A (Delta)	B.1.617.2	GK	Lighthouse Lab in Alderley Park	Wellcome Sanger Institute for the COVID-19 Genomics UK (COG-UK) Consortium
EPI_ISL_3126515	2021-07-21	Europe	United Kingdom	England		21A (Delta)	AY.4	GK	Lighthouse Lab in Alderley Park	Wellcome Sanger Institute for the COVID-19 Genomics UK (COG-UK) Consortium
EPI_ISL_3126617	2021-07-19	Europe	United Kingdom	England		21A (Delta)	B.1.617.2	GK	Lighthouse Lab in Alderley Park	Wellcome Sanger Institute for the COVID-19 Genomics UK (COG-UK) Consortium
EPI_ISL_3141084	2021-07-19	Europe	United Kingdom	England		21A (Delta)	B.1.617.2	GK	Lighthouse Lab in Alderley Park	Wellcome Sanger Institute for the COVID-19 Genomics UK (COG-UK) Consortium
EPI_ISL_3126622	2021-07-19	Europe	United Kingdom	England		21A (Delta)	AY.4	GK	Lighthouse Lab in Alderley Park	Wellcome Sanger Institute for the COVID-19 Genomics UK (COG-UK) Consortium
EPI_ISL_3141069	2021-07-17	Europe	United Kingdom	England		21A (Delta)	B.1.617.2	GK	Lighthouse Lab in Alderley Park	Wellcome Sanger Institute for the COVID-19 Genomics UK (COG-UK) Consortium
EPI_ISL_3126556	2021-07-19	Europe	United Kingdom	England		21A (Delta)	B.1.617.2	GK	Lighthouse Lab in Alderley Park	Wellcome Sanger Institute for the COVID-19 Genomics UK (COG-UK) Consortium
EPI_ISL_3126500	2021-07-19	Europe	United Kingdom	England		21A (Delta)	B.1.617.2	GK	Lighthouse Lab in Alderley Park	Wellcome Sanger Institute for the COVID-19 Genomics UK (COG-UK) Consortium
EPI_ISL_3126703	2021-07-19	Europe	United Kingdom	England		21A (Delta)	B.1.617.2	GK	Lighthouse Lab in Alderley Park	Wellcome Sanger Institute for the COVID-19 Genomics UK (COG-UK) Consortium
EPI_ISL_3126512	2021-07-19	Europe	United Kingdom	England		21A (Delta)	B.1.617.2	GK	Lighthouse Lab in Alderley Park	Wellcome Sanger Institute for the COVID-19 Genomics UK (COG-UK) Consortium
EPI_ISL_3126700	2021-07-18	Europe	United Kingdom	England		21A (Delta)	B.1.617.2	GK	Lighthouse Lab in Alderley Park	Wellcome Sanger Institute for the COVID-19 Genomics UK (COG-UK) Consortium
EPI_ISL_3126542	2021-07-18	Europe	United Kingdom	England		21A (Delta)	B.1.617.2	GK	Lighthouse Lab in Alderley Park	Wellcome Sanger Institute for the COVID-19 Genomics UK (COG-UK) Consortium
EPI_ISL_3126673	2021-07-16	Europe	United Kingdom	England		21A (Delta)	B.1.617.2	GK	Lighthouse Lab in Alderley Park	Wellcome Sanger Institute for the COVID-19 Genomics UK (COG-UK) Consortium
EPI_ISL_3126608	2021-07-18	Europe	United Kingdom	England		21A (Delta)	B.1.617.2	GK	Lighthouse Lab in Alderley Park	Wellcome Sanger Institute for the COVID-19 Genomics UK (COG-UK) Consortium
EPI_ISL_3126467	2021-07-19	Europe	United Kingdom	England		21A (Delta)	B.1.617.2	GK	Lighthouse Lab in Alderley Park	Wellcome Sanger Institute for the COVID-19 Genomics UK (COG-UK) Consortium
EPI_ISL_3126568	2021-07-21	Europe	United Kingdom	England		21A (Delta)	B.1.617.2	GK	Lighthouse Lab in Alderley Park	Wellcome Sanger Institute for the COVID-19 Genomics UK (COG-UK) Consortium
EPI_ISL_3126644	2021-07-19	Europe	United Kingdom	England		21A (Delta)	AY.4	GK	Lighthouse Lab in Alderley Park	Wellcome Sanger Institute for the COVID-19 Genomics UK (COG-UK) Consortium
EPI_ISL_3126454	2021-07-21	Europe	United Kingdom	England		21A (Delta)	B.1.617.2	GK	Lighthouse Lab in Alderley Park	Wellcome Sanger Institute for the COVID-19 Genomics UK (COG-UK) Consortium
EPI_ISL_3126610	2021-07-21	Europe	United Kingdom	England		21A (Delta)	B.1.617.2	GK	Lighthouse Lab in Alderley Park	Wellcome Sanger Institute for the COVID-19 Genomics UK (COG-UK) Consortium
EPI_ISL_3126633	2021-07-19	Europe	United Kingdom	England		21A (Delta)	AY.4	GK	Lighthouse Lab in Alderley Park	Wellcome Sanger Institute for the COVID-19 Genomics UK (COG-UK) Consortium
EPI_ISL_3126601	2021-07-18	Europe	United Kingdom	England		21A (Delta)	B.1.617.2	GK	Lighthouse Lab in Alderley Park	Wellcome Sanger Institute for the COVID-19 Genomics UK (COG-UK) Consortium
EPI_ISL_3126460	2021-07-19	Europe	United Kingdom	England		21A (Delta)	B.1.617.2	GK	Lighthouse Lab in Alderley Park	Wellcome Sanger Institute for the COVID-19 Genomics UK (COG-UK) Consortium
EPI_ISL_3126648	2021-07-18	Europe	United Kingdom	England		21A (Delta)	B.1.617.2	GK	Lighthouse Lab in Alderley Park	Wellcome Sanger Institute for the COVID-19 Genomics UK (COG-UK) Consortium
EPI_ISL_3126687	2021-07-19	Europe	United Kingdom	England		21A (Delta)	B.1.617.2	GK	Lighthouse Lab in Alderley Park	Wellcome Sanger Institute for the COVID-19 Genomics UK (COG-UK) Consortium
EPI_ISL_3126470	2021-07-19	Europe	United Kingdom	England		21A (Delta)	AY.4	GK	Lighthouse Lab in Alderley Park	Wellcome Sanger Institute for the COVID-19 Genomics UK (COG-UK) Consortium
EPI_ISL_3126529	2021-07-19	Europe	United Kingdom	England		21A (Delta)	B.1.617.2	GK	Lighthouse Lab in Alderley Park	Wellcome Sanger Institute for the COVID-19 Genomics UK (COG-UK) Consortium
EPI_ISL_3126566	2021-07-18	Europe	United Kingdom	England		21A (Delta)	B.1.617.2	GK	Lighthouse Lab in Alderley Park	Wellcome Sanger Institute for the COVID-19 Genomics UK (COG-UK) Consortium
EPI_ISL_3126440	2021-07-18	Europe	United Kingdom	England		21A (Delta)	AY.4	GK	Lighthouse Lab in Alderley Park	Wellcome Sanger Institute for the COVID-19 Genomics UK (COG-UK) Consortium
EPI_ISL_3126487	2021-07-19	Europe	United Kingdom	England		21A (Delta)	B.1.617.2	GK	Lighthouse Lab in Alderley Park	Wellcome Sanger Institute for the COVID-19 Genomics UK (COG-UK) Consortium
EPI_ISL_3126652	2021-07-21	Europe	United Kingdom	England		21A (Delta)	B.1.617.2	GK	Lighthouse Lab in Alderley Park	Wellcome Sanger Institute for the COVID-19 Genomics UK (COG-UK) Consortium
EPI_ISL_3126565	2021-07-19	Europe	United Kingdom	England		21A (Delta)	B.1.617.2	GK	Lighthouse Lab in Alderley Park	Wellcome Sanger Institute for the COVID-19 Genomics UK (COG-UK) Consortium
EPI_ISL_3140374	2021-07-19	Europe	United Kingdom	England		21A (Delta)	B.1.617.2	GK	Lighthouse Lab in Alderley Park	Wellcome Sanger Institute for the COVID-19 Genomics UK (COG-UK) Consortium
EPI_ISL_3140481	2021-07-19	Europe	United Kingdom	England		21A (Delta)	B.1.617.2	GK	Lighthouse Lab in Alderley Park	Wellcome Sanger Institute for the COVID-19 Genomics UK (COG-UK) Consortium
EPI_ISL_3140503	2021-07-21	Europe	United Kingdom	England		21A (Delta)	B.1.617.2	GK	Lighthouse Lab in Alderley Park	Wellcome Sanger Institute for the COVID-19 Genomics UK (COG-UK) Consortium
EPI_ISL_3140193	2021-07-21	Europe	United Kingdom	England		21A (Delta)	B.1.617.2	GK	Lighthouse Lab in Alderley Park	Wellcome Sanger Institute for the COVID-19 Genomics UK (COG-UK) Consortium
EPI_ISL_3140429	2021-07-19	Europe	United Kingdom	England		21A (Delta)	B.1.617.2	GK	Lighthouse Lab in Alderley Park	Wellcome Sanger Institute for the COVID-19 Genomics UK (COG-UK) Consortium
EPI_ISL_3140361	2021-07-19	Europe	United Kingdom	England		21A (Delta)	B.1.617.2	GK	Lighthouse Lab in Alderley Park	Wellcome Sanger Institute for the COVID-19 Genomics UK (COG-UK) Consortium
EPI_ISL_3140331	2021-07-18	Europe	United Kingdom	England		21A (Delta)	B.1.617.2	GK	Lighthouse Lab in Alderley Park	Wellcome Sanger Institute for the COVID-19 Genomics UK (COG-UK) Consortium
EPI_ISL_3140449	2021-07-21	Europe	United Kingdom	England		21A (Delta)	B.1.617.2	GK	Lighthouse Lab in Alderley Park	Wellcome Sanger Institute for the COVID-19 Genomics UK (COG-UK) Consortium
EPI_ISL_3140407	2021-07-21	Europe	United Kingdom	England		21A (Delta)	B.1.617.2	GK	Lighthouse Lab in Alderley Park	Wellcome Sanger Institute for the COVID-19 Genomics UK (COG-UK) Consortium
EPI_ISL_3140300	2021-07-19	Europe	United Kingdom	England		21A (Delta)	B.1.617.2	GK	Lighthouse Lab in Alderley Park	Wellcome Sanger Institute for the COVID-19 Genomics UK (COG-UK) Consortium
EPI_ISL_3140217	2021-07-21	Europe	United Kingdom	England		21A (Delta)	B.1.617.2	GK	Lighthouse Lab in Alderley Park	Wellcome Sanger Institute for the COVID-19 Genomics UK (COG-UK) Consortium
EPI_ISL_3140334	2021-07-19	Europe	United Kingdom	England		21A (Delta)	AY.4	GK	Lighthouse Lab in Alderley Park	Wellcome Sanger Institute for the COVID-19 Genomics UK (COG-UK) Consortium
EPI_ISL_3140476	2021-07-18	Europe	United Kingdom	England		21A (Delta)	AY.4	GK	Lighthouse Lab in Alderley Park	Wellcome Sanger Institute for the COVID-19 Genomics UK (COG-UK) Consortium
EPI_ISL_3140474	2021-07-18	Europe	United Kingdom	England		21A (Delta)	B.1.617.2	GK	Lighthouse Lab in Alderley Park	Wellcome Sanger Institute for the COVID-19 Genomics UK (COG-UK) Consortium
EPI_ISL_3140293	2021-07-19	Europe	United Kingdom	England		21A (Delta)	B.1.617.2	GK	Lighthouse Lab in Alderley Park	Wellcome Sanger Institute for the COVID-19 Genomics UK (COG-UK) Consortium
EPI_ISL_3140502	2021-07-19	Europe	United Kingdom	England		21A (Delta)	B.1.617.2	GK	Lighthouse Lab in Alderley Park	Wellcome Sanger Institute for the COVID-19 Genomics UK (COG-UK) Consortium
EPI_ISL_3140312	2021-07-18	Europe	United Kingdom	England		21A (Delta)	B.1.617.2	GK	Lighthouse Lab in Alderley Park	Wellcome Sanger Institute for the COVID-19 Genomics UK (COG-UK) Consortium
EPI_ISL_3140400	2021-07-19	Europe	United Kingdom	England		21A (Delta)	B.1.617.2	GK	Lighthouse Lab in Alderley Park	Wellcome Sanger Institute for the COVID-19 Genomics UK (COG-UK) Consortium
EPI_ISL_3140251	2021-07-19	Europe	United Kingdom	England		21A (Delta)	AY.4	GK	Lighthouse Lab in Alderley Park	Wellcome Sanger Institute for the COVID-19 Genomics UK (COG-UK) Consortium
EPI_ISL_3140394	2021-07-19	Europe	United Kingdom	England		21A (Delta)	B.1.617.2	GK	Lighthouse Lab in Alderley Park	Wellcome Sanger Institute for the COVID-19 Genomics UK (COG-UK) Consortium
EPI_ISL_3140419	2021-07-19	Europe	United Kingdom	England		21A (Delta)	B.1.617.2	GK	Lighthouse Lab in Alderley Park	Wellcome Sanger Institute for the COVID-19 Genomics UK (COG-UK) Consortium
EPI_ISL_3140478	2021-07-21	Europe	United Kingdom	England		21A (Delta)	B.1.617.2	GK	Lighthouse Lab in Alderley Park	Wellcome Sanger Institute for the COVID-19 Genomics UK (COG-UK) Consortium
EPI_ISL_3140462	2021-07-19	Europe	United Kingdom	England		21A (Delta)	AY.4	GK	Lighthouse Lab in Alderley Park	Wellcome Sanger Institute for the COVID-19 Genomics UK (COG-UK) Consortium
EPI_ISL_3140196	2021-07-19	Europe	United Kingdom	England		21A (Delta)	B.1.617.2	GK	Lighthouse Lab in Alderley Park	Wellcome Sanger Institute for the COVID-19 Genomics UK (COG-UK) Consortium
EPI_ISL_3140254	2021-07-19	Europe	United Kingdom	England		21A (Delta)	B.1.617.2	GK	Lighthouse Lab in Alderley Park	Wellcome Sanger Institute for the COVID-19 Genomics UK (COG-UK) Consortium
EPI_ISL_3140352	2021-07-19	Europe	United Kingdom	England		21A (Delta)	B.1.617.2	GK	Lighthouse Lab in Alderley Park	Wellcome Sanger Institute for the COVID-19 Genomics UK (COG-UK) Consortium
EPI_ISL_3140253	2021-07-19	Europe	United Kingdom	England		21A (Delta)	B.1.617.2	GK	Lighthouse Lab in Alderley Park	Wellcome Sanger Institute for the COVID-19 Genomics UK (COG-UK) Consortium
EPI_ISL_3140232	2021-07-19	Europe	United Kingdom	England		21A (Delta)	B.1.617.2	GK	Lighthouse Lab in Alderley Park	Wellcome Sanger Institute for the COVID-19 Genomics UK (COG-UK) Consortium
EPI_ISL_3140395	2021-07-19	Europe	United Kingdom	England		21A (Delta)	AY.4	GK	Lighthouse Lab in Alderley Park	Wellcome Sanger Institute for the COVID-19 Genomics UK (COG-UK) Consortium
EPI_ISL_3140523	2021-07-19	Europe	United Kingdom	England		21A (Delta)	B.1.617.2	GK	Lighthouse Lab in Alderley Park	Wellcome Sanger Institute for the COVID-19 Genomics UK (COG-UK) Consortium
EPI_ISL_3140349	2021-07-19	Europe	United Kingdom	England		21A (Delta)	B.1.617.2	GK	Lighthouse Lab in Alderley Park	Wellcome Sanger Institute for the COVID-19 Genomics UK (COG-UK) Consortium
EPI_ISL_3140240	2021-07-21	Europe	United Kingdom	England		21A (Delta)	B.1.617.2	GK	Lighthouse Lab in Alderley Park	Wellcome Sanger Institute for the COVID-19 Genomics UK (COG-UK) Consortium
EPI_ISL_3140386	2021-07-19	Europe	United Kingdom	England		21A (Delta)	B.1.617.2	GK	Lighthouse Lab in Alderley Park	Wellcome Sanger Institute for the COVID-19 Genomics UK (COG-UK) Consortium
EPI_ISL_3140276	2021-07-19	Europe	United Kingdom	England		21A (Delta)	B.1.617.2	GK	Lighthouse Lab in Alderley Park	Wellcome Sanger Institute for the COVID-19 Genomics UK (COG-UK) Consortium
EPI_ISL_3140475	2021-07-19	Europe	United Kingdom	England		21A (Delta)	AY.4	GK	Lighthouse Lab in Alderley Park	Wellcome Sanger Institute for the COVID-19 Genomics UK (COG-UK) Consortium
EPI_ISL_3140366	2021-07-19	Europe	United Kingdom	England		21A (Delta)	B.1.617.2	GK	Lighthouse Lab in Alderley Park	Wellcome Sanger Institute for the COVID-19 Genomics UK (COG-UK) Consortium
EPI_ISL_3140340	2021-07-21	Europe	United Kingdom	England		21A (Delta)	B.1.617.2	GK	Lighthouse Lab in Alderley Park	Wellcome Sanger Institute for the COVID-19 Genomics UK (COG-UK) Consortium
EPI_ISL_3140396	2021-07-19	Europe	United Kingdom	England		21A (Delta)	B.1.617.2	GK	Lighthouse Lab in Alderley Park	Wellcome Sanger Institute for the COVID-19 Genomics UK (COG-UK) Consortium
EPI_ISL_3140259	2021-07-19	Europe	United Kingdom	England		21A (Delta)	B.1.617.2	GK	Lighthouse Lab in Alderley Park	Wellcome Sanger Institute for the COVID-19 Genomics UK (COG-UK) Consortium
EPI_ISL_3140236	2021-07-21	Europe	United Kingdom	England		21A (Delta)	B.1.617.2	GK	Lighthouse Lab in Alderley Park	Wellcome Sanger Institute for the COVID-19 Genomics UK (COG-UK) Consortium
EPI_ISL_3140495	2021-07-18	Europe	United Kingdom	England		21A (Delta)	B.1.617.2	GK	Lighthouse Lab in Alderley Park	Wellcome Sanger Institute for the COVID-19 Genomics UK (COG-UK) Consortium
EPI_ISL_3140338	2021-07-19	Europe	United Kingdom	England		21A (Delta)	AY.4	GK	Lighthouse Lab in Alderley Park	Wellcome Sanger Institute for the COVID-19 Genomics UK (COG-UK) Consortium
EPI_ISL_3140333	2021-07-19	Europe	United Kingdom	England		21A (Delta)	B.1.617.2	GK	Lighthouse Lab in Alderley Park	Wellcome Sanger Institute for the COVID-19 Genomics UK (COG-UK) Consortium
EPI_ISL_3140383	2021-07-18	Europe	United Kingdom	England		21A (Delta)	B.1.617.2	GK	Lighthouse Lab in Alderley Park	Wellcome Sanger Institute for the COVID-19 Genomics UK (COG-UK) Consortium
EPI_ISL_3140515	2021-07-19	Europe	United Kingdom	England		21A (Delta)	B.1.617.2	GK	Lighthouse Lab in Alderley Park	Wellcome Sanger Institute for the COVID-19 Genomics UK (COG-UK) Consortium
EPI_ISL_3140420	2021-07-19	Europe	United Kingdom	England		21A (Delta)	AY.4	GK	Lighthouse Lab in Alderley Park	Wellcome Sanger Institute for the COVID-19 Genomics UK (COG-UK) Consortium
EPI_ISL_3140511	2021-07-18	Europe	United Kingdom	England		21A (Delta)	AY.5	GK	Lighthouse Lab in Alderley Park	Wellcome Sanger Institute for the COVID-19 Genomics UK (COG-UK) Consortium
EPI_ISL_3140423	2021-07-19	Europe	United Kingdom	England		21A (Delta)	AY.4	GK	Lighthouse Lab in Alderley Park	Wellcome Sanger Institute for the COVID-19 Genomics UK (COG-UK) Consortium
EPI_ISL_3140351	2021-07-17	Europe	United Kingdom	England		21A (Delta)	B.1.617.2	GK	Lighthouse Lab in Alderley Park	Wellcome Sanger Institute for the COVID-19 Genomics UK (COG-UK) Consortium
EPI_ISL_3140488	2021-07-18	Europe	United Kingdom	England		21A (Delta)	B.1.617.2	GK	Lighthouse Lab in Alderley Park	Wellcome Sanger Institute for the COVID-19 Genomics UK (COG-UK) Consortium
EPI_ISL_3140320	2021-07-18	Europe	United Kingdom	England		21A (Delta)	AY.4	GK	Lighthouse Lab in Alderley Park	Wellcome Sanger Institute for the COVID-19 Genomics UK (COG-UK) Consortium
EPI_ISL_3140212	2021-07-19	Europe	United Kingdom	England		21A (Delta)	AY.4	GK	Lighthouse Lab in Alderley Park	Wellcome Sanger Institute for the COVID-19 Genomics UK (COG-UK) Consortium
EPI_ISL_3140241	2021-07-19	Europe	United Kingdom	England		21A (Delta)	B.1.617.2	GK	Lighthouse Lab in Alderley Park	Wellcome Sanger Institute for the COVID-19 Genomics UK (COG-UK) Consortium
EPI_ISL_3140341	2021-07-18	Europe	United Kingdom	England		21A (Delta)	B.1.617.2	GK	Lighthouse Lab in Alderley Park	Wellcome Sanger Institute for the COVID-19 Genomics UK (COG-UK) Consortium
EPI_ISL_3140265	2021-07-19	Europe	United Kingdom	England		21A (Delta)	B.1.617.2	GK	Lighthouse Lab in Alderley Park	Wellcome Sanger Institute for the COVID-19 Genomics UK (COG-UK) Consortium
EPI_ISL_3140228	2021-07-19	Europe	United Kingdom	England		21A (Delta)	AY.4	GK	Lighthouse Lab in Alderley Park	Wellcome Sanger Institute for the COVID-19 Genomics UK (COG-UK) Consortium
EPI_ISL_3140347	2021-07-19	Europe	United Kingdom	England		21A (Delta)	AY.4	GK	Lighthouse Lab in Alderley Park	Wellcome Sanger Institute for the COVID-19 Genomics UK (COG-UK) Consortium
EPI_ISL_3140222	2021-07-19	Europe	United Kingdom	England		21A (Delta)	B.1.617.2	GK	Lighthouse Lab in Alderley Park	Wellcome Sanger Institute for the COVID-19 Genomics UK (COG-UK) Consortium
EPI_ISL_3140463	2021-07-19	Europe	United Kingdom	England		21A (Delta)	AY.4	GK	Lighthouse Lab in Alderley Park	Wellcome Sanger Institute for the COVID-19 Genomics UK (COG-UK) Consortium
EPI_ISL_3140310	2021-07-16	Europe	United Kingdom	England		21A (Delta)	AY.4	GK	Lighthouse Lab in Alderley Park	Wellcome Sanger Institute for the COVID-19 Genomics UK (COG-UK) Consortium
EPI_ISL_3140520	2021-07-19	Europe	United Kingdom	England		21A (Delta)	B.1.617.2	GK	Lighthouse Lab in Alderley Park	Wellcome Sanger Institute for the COVID-19 Genomics UK (COG-UK) Consortium
EPI_ISL_3140223	2021-07-19	Europe	United Kingdom	England		21A (Delta)	B.1.617.2	GK	Lighthouse Lab in Alderley Park	Wellcome Sanger Institute for the COVID-19 Genomics UK (COG-UK) Consortium
EPI_ISL_3140464	2021-07-19	Europe	United Kingdom	England		21A (Delta)	B.1.617.2	GK	Lighthouse Lab in Alderley Park	Wellcome Sanger Institute for the COVID-19 Genomics UK (COG-UK) Consortium
EPI_ISL_3140325	2021-07-19	Europe	United Kingdom	England		21A (Delta)	AY.4	GK	Lighthouse Lab in Alderley Park	Wellcome Sanger Institute for the COVID-19 Genomics UK (COG-UK) Consortium
EPI_ISL_3140336	2021-07-19	Europe	United Kingdom	England		21A (Delta)	B.1.617.2	GK	Lighthouse Lab in Alderley Park	Wellcome Sanger Institute for the COVID-19 Genomics UK (COG-UK) Consortium
EPI_ISL_3140496	2021-07-19	Europe	United Kingdom	England		21A (Delta)	B.1.617.2	GK	Lighthouse Lab in Alderley Park	Wellcome Sanger Institute for the COVID-19 Genomics UK (COG-UK) Consortium
EPI_ISL_3140303	2021-07-19	Europe	United Kingdom	England		21A (Delta)	B.1.617.2	GK	Lighthouse Lab in Alderley Park	Wellcome Sanger Institute for the COVID-19 Genomics UK (COG-UK) Consortium
EPI_ISL_3140421	2021-07-19	Europe	United Kingdom	England		21A (Delta)	B.1.617.2	GK	Lighthouse Lab in Alderley Park	Wellcome Sanger Institute for the COVID-19 Genomics UK (COG-UK) Consortium
EPI_ISL_3140427	2021-07-18	Europe	United Kingdom	England		21A (Delta)	B.1.617.2	GK	Lighthouse Lab in Alderley Park	Wellcome Sanger Institute for the COVID-19 Genomics UK (COG-UK) Consortium
EPI_ISL_3140813	2021-07-21	Europe	United Kingdom	England		21A (Delta)	B.1.617.2	GK	Lighthouse Lab in Alderley Park	Wellcome Sanger Institute for the COVID-19 Genomics UK (COG-UK) Consortium
EPI_ISL_3140623	2021-07-21	Europe	United Kingdom	England		21A (Delta)	B.1.617.2	GK	Lighthouse Lab in Alderley Park	Wellcome Sanger Institute for the COVID-19 Genomics UK (COG-UK) Consortium
EPI_ISL_3140565	2021-07-21	Europe	United Kingdom	England		21A (Delta)	AY.4	GK	Lighthouse Lab in Alderley Park	Wellcome Sanger Institute for the COVID-19 Genomics UK (COG-UK) Consortium
EPI_ISL_3140542	2021-07-21	Europe	United Kingdom	England		21A (Delta)	AY.4	GK	Lighthouse Lab in Alderley Park	Wellcome Sanger Institute for the COVID-19 Genomics UK (COG-UK) Consortium
EPI_ISL_3140837	2021-07-21	Europe	United Kingdom	England		21A (Delta)	B.1.617.2	GK	Lighthouse Lab in Alderley Park	Wellcome Sanger Institute for the COVID-19 Genomics UK (COG-UK) Consortium
EPI_ISL_3140831	2021-07-21	Europe	United Kingdom	England		21A (Delta)	B.1.617.2	GK	Lighthouse Lab in Alderley Park	Wellcome Sanger Institute for the COVID-19 Genomics UK (COG-UK) Consortium
EPI_ISL_3140801	2021-07-21	Europe	United Kingdom	England		21A (Delta)	B.1.617.2	GK	Lighthouse Lab in Alderley Park	Wellcome Sanger Institute for the COVID-19 Genomics UK (COG-UK) Consortium
EPI_ISL_3140695	2021-07-21	Europe	United Kingdom	England		21A (Delta)	B.1.617.2	GK	Lighthouse Lab in Alderley Park	Wellcome Sanger Institute for the COVID-19 Genomics UK (COG-UK) Consortium
EPI_ISL_3140642	2021-07-21	Europe	United Kingdom	England		21A (Delta)	AY.4	GK	Lighthouse Lab in Alderley Park	Wellcome Sanger Institute for the COVID-19 Genomics UK (COG-UK) Consortium
EPI_ISL_3140706	2021-07-21	Europe	United Kingdom	England		21A (Delta)	AY.4	GK	Lighthouse Lab in Alderley Park	Wellcome Sanger Institute for the COVID-19 Genomics UK (COG-UK) Consortium
EPI_ISL_3140639	2021-07-21	Europe	United Kingdom	England		21A (Delta)	AY.4	GK	Lighthouse Lab in Alderley Park	Wellcome Sanger Institute for the COVID-19 Genomics UK (COG-UK) Consortium
EPI_ISL_3140742	2021-07-21	Europe	United Kingdom	England		21A (Delta)	B.1.617.2	GK	Lighthouse Lab in Alderley Park	Wellcome Sanger Institute for the COVID-19 Genomics UK (COG-UK) Consortium
EPI_ISL_3140527	2021-07-21	Europe	United Kingdom	England		21A (Delta)	B.1.617.2	GK	Lighthouse Lab in Alderley Park	Wellcome Sanger Institute for the COVID-19 Genomics UK (COG-UK) Consortium
EPI_ISL_3140555	2021-07-21	Europe	United Kingdom	England		21A (Delta)	B.1.617.2	GK	Lighthouse Lab in Alderley Park	Wellcome Sanger Institute for the COVID-19 Genomics UK (COG-UK) Consortium
EPI_ISL_3140696	2021-07-21	Europe	United Kingdom	England		21A (Delta)	AY.4	GK	Lighthouse Lab in Alderley Park	Wellcome Sanger Institute for the COVID-19 Genomics UK (COG-UK) Consortium
EPI_ISL_3140636	2021-07-21	Europe	United Kingdom	England		21A (Delta)	AY.4	GK	Lighthouse Lab in Alderley Park	Wellcome Sanger Institute for the COVID-19 Genomics UK (COG-UK) Consortium
EPI_ISL_3140551	2021-07-21	Europe	United Kingdom	England		21A (Delta)	B.1.617.2	GK	Lighthouse Lab in Alderley Park	Wellcome Sanger Institute for the COVID-19 Genomics UK (COG-UK) Consortium
EPI_ISL_3140739	2021-07-21	Europe	United Kingdom	England		21A (Delta)	B.1.617.2	GK	Lighthouse Lab in Alderley Park	Wellcome Sanger Institute for the COVID-19 Genomics UK (COG-UK) Consortium
EPI_ISL_3140589	2021-07-21	Europe	United Kingdom	England		21A (Delta)	B.1.617.2	GK	Lighthouse Lab in Alderley Park	Wellcome Sanger Institute for the COVID-19 Genomics UK (COG-UK) Consortium
EPI_ISL_3140705	2021-07-21	Europe	United Kingdom	England		21A (Delta)	B.1.617.2	GK	Lighthouse Lab in Alderley Park	Wellcome Sanger Institute for the COVID-19 Genomics UK (COG-UK) Consortium
EPI_ISL_3140753	2021-07-21	Europe	United Kingdom	England		21A (Delta)	B.1.617.2	GK	Lighthouse Lab in Alderley Park	Wellcome Sanger Institute for the COVID-19 Genomics UK (COG-UK) Consortium
EPI_ISL_3140699	2021-07-21	Europe	United Kingdom	England		21A (Delta)	B.1.617.2	GK	Lighthouse Lab in Alderley Park	Wellcome Sanger Institute for the COVID-19 Genomics UK (COG-UK) Consortium
EPI_ISL_3140737	2021-07-21	Europe	United Kingdom	England		21A (Delta)	B.1.617.2	GK	Lighthouse Lab in Alderley Park	Wellcome Sanger Institute for the COVID-19 Genomics UK (COG-UK) Consortium
EPI_ISL_3140713	2021-07-21	Europe	United Kingdom	England		21A (Delta)	B.1.617.2	GK	Lighthouse Lab in Alderley Park	Wellcome Sanger Institute for the COVID-19 Genomics UK (COG-UK) Consortium
EPI_ISL_3140578	2021-07-21	Europe	United Kingdom	England		21A (Delta)	B.1.617.2	GK	Lighthouse Lab in Alderley Park	Wellcome Sanger Institute for the COVID-19 Genomics UK (COG-UK) Consortium
EPI_ISL_3140797	2021-07-21	Europe	United Kingdom	England		21A (Delta)	AY.4	GK	Lighthouse Lab in Alderley Park	Wellcome Sanger Institute for the COVID-19 Genomics UK (COG-UK) Consortium
EPI_ISL_3140722	2021-07-21	Europe	United Kingdom	England		21A (Delta)	B.1.617.2	GK	Lighthouse Lab in Alderley Park	Wellcome Sanger Institute for the COVID-19 Genomics UK (COG-UK) Consortium
EPI_ISL_3140550	2021-07-21	Europe	United Kingdom	England		21A (Delta)	B.1.617.2	GK	Lighthouse Lab in Alderley Park	Wellcome Sanger Institute for the COVID-19 Genomics UK (COG-UK) Consortium
EPI_ISL_3140574	2021-07-21	Europe	United Kingdom	England		21A (Delta)	B.1.617.2	GK	Lighthouse Lab in Alderley Park	Wellcome Sanger Institute for the COVID-19 Genomics UK (COG-UK) Consortium
EPI_ISL_3140630	2021-07-21	Europe	United Kingdom	England		21A (Delta)	AY.4	GK	Lighthouse Lab in Alderley Park	Wellcome Sanger Institute for the COVID-19 Genomics UK (COG-UK) Consortium
EPI_ISL_3140744	2021-07-21	Europe	United Kingdom	England		21A (Delta)	B.1.617.2	GK	Lighthouse Lab in Alderley Park	Wellcome Sanger Institute for the COVID-19 Genomics UK (COG-UK) Consortium
EPI_ISL_3140718	2021-07-21	Europe	United Kingdom	England		21A (Delta)	B.1.617.2	GK	Lighthouse Lab in Alderley Park	Wellcome Sanger Institute for the COVID-19 Genomics UK (COG-UK) Consortium
EPI_ISL_3140641	2021-07-21	Europe	United Kingdom	England		21A (Delta)	AY.4	GK	Lighthouse Lab in Alderley Park	Wellcome Sanger Institute for the COVID-19 Genomics UK (COG-UK) Consortium
EPI_ISL_3140599	2021-07-21	Europe	United Kingdom	England		21A (Delta)	B.1.617.2	GK	Lighthouse Lab in Alderley Park	Wellcome Sanger Institute for the COVID-19 Genomics UK (COG-UK) Consortium
EPI_ISL_3140717	2021-07-21	Europe	United Kingdom	England		21A (Delta)	AY.4	GK	Lighthouse Lab in Alderley Park	Wellcome Sanger Institute for the COVID-19 Genomics UK (COG-UK) Consortium
EPI_ISL_3140618	2021-07-21	Europe	United Kingdom	England		21A (Delta)	B.1.617.2	GK	Lighthouse Lab in Alderley Park	Wellcome Sanger Institute for the COVID-19 Genomics UK (COG-UK) Consortium
EPI_ISL_3140814	2021-07-21	Europe	United Kingdom	England		21A (Delta)	B.1.617.2	GK	Lighthouse Lab in Alderley Park	Wellcome Sanger Institute for the COVID-19 Genomics UK (COG-UK) Consortium
EPI_ISL_3140675	2021-07-21	Europe	United Kingdom	England		21A (Delta)	B.1.617.2	GK	Lighthouse Lab in Alderley Park	Wellcome Sanger Institute for the COVID-19 Genomics UK (COG-UK) Consortium
EPI_ISL_3140571	2021-07-21	Europe	United Kingdom	England		21A (Delta)	B.1.617.2	GK	Lighthouse Lab in Alderley Park	Wellcome Sanger Institute for the COVID-19 Genomics UK (COG-UK) Consortium
EPI_ISL_3140667	2021-07-21	Europe	United Kingdom	England		21A (Delta)	B.1.617.2	GK	Lighthouse Lab in Alderley Park	Wellcome Sanger Institute for the COVID-19 Genomics UK (COG-UK) Consortium
EPI_ISL_3140731	2021-07-21	Europe	United Kingdom	England		21A (Delta)	B.1.617.2	GK	Lighthouse Lab in Alderley Park	Wellcome Sanger Institute for the COVID-19 Genomics UK (COG-UK) Consortium
EPI_ISL_3140723	2021-07-21	Europe	United Kingdom	England		21A (Delta)	B.1.617.2	GK	Lighthouse Lab in Alderley Park	Wellcome Sanger Institute for the COVID-19 Genomics UK (COG-UK) Consortium
EPI_ISL_3140793	2021-07-21	Europe	United Kingdom	England		21A (Delta)	B.1.617.2	GK	Lighthouse Lab in Alderley Park	Wellcome Sanger Institute for the COVID-19 Genomics UK (COG-UK) Consortium
EPI_ISL_3140619	2021-07-21	Europe	United Kingdom	England		21A (Delta)	B.1.617.2	GK	Lighthouse Lab in Alderley Park	Wellcome Sanger Institute for the COVID-19 Genomics UK (COG-UK) Consortium
EPI_ISL_3140534	2021-07-21	Europe	United Kingdom	England		21A (Delta)	B.1.617.2	GK	Lighthouse Lab in Alderley Park	Wellcome Sanger Institute for the COVID-19 Genomics UK (COG-UK) Consortium
EPI_ISL_3140649	2021-07-21	Europe	United Kingdom	England		21A (Delta)	AY.4	GK	Lighthouse Lab in Alderley Park	Wellcome Sanger Institute for the COVID-19 Genomics UK (COG-UK) Consortium
EPI_ISL_3140590	2021-07-21	Europe	United Kingdom	England		21A (Delta)	AY.4	GK	Lighthouse Lab in Alderley Park	Wellcome Sanger Institute for the COVID-19 Genomics UK (COG-UK) Consortium
EPI_ISL_3140806	2021-07-21	Europe	United Kingdom	England		21A (Delta)	AY.4	GK	Lighthouse Lab in Alderley Park	Wellcome Sanger Institute for the COVID-19 Genomics UK (COG-UK) Consortium
EPI_ISL_3140653	2021-07-21	Europe	United Kingdom	England		21A (Delta)	B.1.617.2	GK	Lighthouse Lab in Alderley Park	Wellcome Sanger Institute for the COVID-19 Genomics UK (COG-UK) Consortium
EPI_ISL_3140576	2021-07-21	Europe	United Kingdom	England		21A (Delta)	B.1.617.2	GK	Lighthouse Lab in Alderley Park	Wellcome Sanger Institute for the COVID-19 Genomics UK (COG-UK) Consortium
EPI_ISL_3140552	2021-07-21	Europe	United Kingdom	England		21A (Delta)	AY.4	GK	Lighthouse Lab in Alderley Park	Wellcome Sanger Institute for the COVID-19 Genomics UK (COG-UK) Consortium
EPI_ISL_3140763	2021-07-21	Europe	United Kingdom	England		21A (Delta)	B.1.617.2	GK	Lighthouse Lab in Alderley Park	Wellcome Sanger Institute for the COVID-19 Genomics UK (COG-UK) Consortium
EPI_ISL_3140638	2021-07-21	Europe	United Kingdom	England		21A (Delta)	B.1.617.2	GK	Lighthouse Lab in Alderley Park	Wellcome Sanger Institute for the COVID-19 Genomics UK (COG-UK) Consortium
EPI_ISL_3140848	2021-07-21	Europe	United Kingdom	England		21A (Delta)	B.1.617.2	GK	Lighthouse Lab in Alderley Park	Wellcome Sanger Institute for the COVID-19 Genomics UK (COG-UK) Consortium
EPI_ISL_3140741	2021-07-21	Europe	United Kingdom	England		21A (Delta)	B.1.617.2	GK	Lighthouse Lab in Alderley Park	Wellcome Sanger Institute for the COVID-19 Genomics UK (COG-UK) Consortium
EPI_ISL_3140558	2021-07-21	Europe	United Kingdom	England		21A (Delta)	B.1.617.2	GK	Lighthouse Lab in Alderley Park	Wellcome Sanger Institute for the COVID-19 Genomics UK (COG-UK) Consortium
EPI_ISL_3140688	2021-07-21	Europe	United Kingdom	England		21A (Delta)	B.1.617.2	GK	Lighthouse Lab in Alderley Park	Wellcome Sanger Institute for the COVID-19 Genomics UK (COG-UK) Consortium
EPI_ISL_3140845	2021-07-21	Europe	United Kingdom	England		21A (Delta)	AY.4	GK	Lighthouse Lab in Alderley Park	Wellcome Sanger Institute for the COVID-19 Genomics UK (COG-UK) Consortium
EPI_ISL_3140818	2021-07-21	Europe	United Kingdom	England		21A (Delta)	AY.4	GK	Lighthouse Lab in Alderley Park	Wellcome Sanger Institute for the COVID-19 Genomics UK (COG-UK) Consortium
EPI_ISL_3140833	2021-07-21	Europe	United Kingdom	England		21A (Delta)	B.1.617.2	GK	Lighthouse Lab in Alderley Park	Wellcome Sanger Institute for the COVID-19 Genomics UK (COG-UK) Consortium
EPI_ISL_3140778	2021-07-21	Europe	United Kingdom	England		21A (Delta)	B.1.617.2	GK	Lighthouse Lab in Alderley Park	Wellcome Sanger Institute for the COVID-19 Genomics UK (COG-UK) Consortium
EPI_ISL_3140798	2021-07-21	Europe	United Kingdom	England		21A (Delta)	AY.4	GK	Lighthouse Lab in Alderley Park	Wellcome Sanger Institute for the COVID-19 Genomics UK (COG-UK) Consortium
EPI_ISL_3140790	2021-07-21	Europe	United Kingdom	England		21A (Delta)	B.1.617.2	GK	Lighthouse Lab in Alderley Park	Wellcome Sanger Institute for the COVID-19 Genomics UK (COG-UK) Consortium
EPI_ISL_3140788	2021-07-21	Europe	United Kingdom	England		21A (Delta)	AY.4	GK	Lighthouse Lab in Alderley Park	Wellcome Sanger Institute for the COVID-19 Genomics UK (COG-UK) Consortium
EPI_ISL_3140614	2021-07-21	Europe	United Kingdom	England		21A (Delta)	B.1.617.2	GK	Lighthouse Lab in Alderley Park	Wellcome Sanger Institute for the COVID-19 Genomics UK (COG-UK) Consortium
EPI_ISL_3140724	2021-07-21	Europe	United Kingdom	England		21A (Delta)	B.1.617.2	GK	Lighthouse Lab in Alderley Park	Wellcome Sanger Institute for the COVID-19 Genomics UK (COG-UK) Consortium
EPI_ISL_3140549	2021-07-21	Europe	United Kingdom	England		21A (Delta)	AY.4	GK	Lighthouse Lab in Alderley Park	Wellcome Sanger Institute for the COVID-19 Genomics UK (COG-UK) Consortium
EPI_ISL_3140760	2021-07-21	Europe	United Kingdom	England		21A (Delta)	B.1.617.2	GK	Lighthouse Lab in Alderley Park	Wellcome Sanger Institute for the COVID-19 Genomics UK (COG-UK) Consortium
EPI_ISL_3140805	2021-07-21	Europe	United Kingdom	England		21A (Delta)	AY.4	GK	Lighthouse Lab in Alderley Park	Wellcome Sanger Institute for the COVID-19 Genomics UK (COG-UK) Consortium
EPI_ISL_3172118	2021-07-22	Europe	United Kingdom	England		21A (Delta)	B.1.617.2	GK	Lighthouse Lab in Alderley Park	Wellcome Sanger Institute for the COVID-19 Genomics UK (COG-UK) Consortium
EPI_ISL_3171911	2021-07-22	Europe	United Kingdom	England		21A (Delta)	B.1.617.2	GK	Lighthouse Lab in Alderley Park	Wellcome Sanger Institute for the COVID-19 Genomics UK (COG-UK) Consortium
EPI_ISL_3172131	2021-07-22	Europe	United Kingdom	England		21A (Delta)	AY.4	GK	Lighthouse Lab in Alderley Park	Wellcome Sanger Institute for the COVID-19 Genomics UK (COG-UK) Consortium
EPI_ISL_3172085	2021-07-22	Europe	United Kingdom	England		21A (Delta)	B.1.617.2	GK	Lighthouse Lab in Alderley Park	Wellcome Sanger Institute for the COVID-19 Genomics UK (COG-UK) Consortium
EPI_ISL_3172169	2021-07-21	Europe	United Kingdom	England		21A (Delta)	AY.4	GK	Lighthouse Lab in Alderley Park	Wellcome Sanger Institute for the COVID-19 Genomics UK (COG-UK) Consortium
EPI_ISL_3172093	2021-07-22	Europe	United Kingdom	England		21A (Delta)	AY.4	GK	Lighthouse Lab in Alderley Park	Wellcome Sanger Institute for the COVID-19 Genomics UK (COG-UK) Consortium
EPI_ISL_3172135	2021-07-22	Europe	United Kingdom	England		21A (Delta)	B.1.617.2	GK	Lighthouse Lab in Alderley Park	Wellcome Sanger Institute for the COVID-19 Genomics UK (COG-UK) Consortium
EPI_ISL_3172097	2021-07-22	Europe	United Kingdom	England		21A (Delta)	AY.4	GK	Lighthouse Lab in Alderley Park	Wellcome Sanger Institute for the COVID-19 Genomics UK (COG-UK) Consortium
EPI_ISL_3172080	2021-07-22	Europe	United Kingdom	England		21A (Delta)	B.1.617.2	GK	Lighthouse Lab in Alderley Park	Wellcome Sanger Institute for the COVID-19 Genomics UK (COG-UK) Consortium
EPI_ISL_3172074	2021-07-19	Europe	United Kingdom	England		21A (Delta)	AY.4	GK	Lighthouse Lab in Alderley Park	Wellcome Sanger Institute for the COVID-19 Genomics UK (COG-UK) Consortium
EPI_ISL_3171952	2021-07-22	Europe	United Kingdom	England		21A (Delta)	B.1.617.2	GK	Lighthouse Lab in Alderley Park	Wellcome Sanger Institute for the COVID-19 Genomics UK (COG-UK) Consortium
EPI_ISL_3172056	2021-07-22	Europe	United Kingdom	England		21A (Delta)	AY.4	GK	Lighthouse Lab in Alderley Park	Wellcome Sanger Institute for the COVID-19 Genomics UK (COG-UK) Consortium
EPI_ISL_3172159	2021-07-21	Europe	United Kingdom	England		21A (Delta)	AY.4	GK	Lighthouse Lab in Alderley Park	Wellcome Sanger Institute for the COVID-19 Genomics UK (COG-UK) Consortium
EPI_ISL_3172092	2021-07-21	Europe	United Kingdom	England		21A (Delta)	AY.4	GK	Lighthouse Lab in Alderley Park	Wellcome Sanger Institute for the COVID-19 Genomics UK (COG-UK) Consortium
EPI_ISL_3172046	2021-07-22	Europe	United Kingdom	England		21A (Delta)	B.1.617.2	GK	Lighthouse Lab in Alderley Park	Wellcome Sanger Institute for the COVID-19 Genomics UK (COG-UK) Consortium
EPI_ISL_3171909	2021-07-22	Europe	United Kingdom	England		21A (Delta)	AY.4	GK	Lighthouse Lab in Alderley Park	Wellcome Sanger Institute for the COVID-19 Genomics UK (COG-UK) Consortium
EPI_ISL_3172126	2021-07-22	Europe	United Kingdom	England		21A (Delta)	AY.4	GK	Lighthouse Lab in Alderley Park	Wellcome Sanger Institute for the COVID-19 Genomics UK (COG-UK) Consortium
EPI_ISL_3172042	2021-07-22	Europe	United Kingdom	England		21A (Delta)	AY.4	GK	Lighthouse Lab in Alderley Park	Wellcome Sanger Institute for the COVID-19 Genomics UK (COG-UK) Consortium
EPI_ISL_3172128	2021-07-20	Europe	United Kingdom	England		21A (Delta)	AY.4	GK	Lighthouse Lab in Alderley Park	Wellcome Sanger Institute for the COVID-19 Genomics UK (COG-UK) Consortium
EPI_ISL_3172150	2021-07-21	Europe	United Kingdom	England		21A (Delta)	B.1.617.2	GK	Lighthouse Lab in Alderley Park	Wellcome Sanger Institute for the COVID-19 Genomics UK (COG-UK) Consortium
EPI_ISL_3172129	2021-07-20	Europe	United Kingdom	England		21A (Delta)	AY.5	GK	Lighthouse Lab in Alderley Park	Wellcome Sanger Institute for the COVID-19 Genomics UK (COG-UK) Consortium
EPI_ISL_3171962	2021-07-21	Europe	United Kingdom	England		21A (Delta)	B.1.617.2	GK	Lighthouse Lab in Alderley Park	Wellcome Sanger Institute for the COVID-19 Genomics UK (COG-UK) Consortium
EPI_ISL_3171928	2021-07-22	Europe	United Kingdom	England		21A (Delta)	B.1.617.2	GK	Lighthouse Lab in Alderley Park	Wellcome Sanger Institute for the COVID-19 Genomics UK (COG-UK) Consortium
EPI_ISL_3172065	2021-07-20	Europe	United Kingdom	England		21A (Delta)	B.1.617.2	GK	Lighthouse Lab in Alderley Park	Wellcome Sanger Institute for the COVID-19 Genomics UK (COG-UK) Consortium
EPI_ISL_3171927	2021-07-21	Europe	United Kingdom	England		21A (Delta)	B.1.617.2	GK	Lighthouse Lab in Alderley Park	Wellcome Sanger Institute for the COVID-19 Genomics UK (COG-UK) Consortium
EPI_ISL_3172146	2021-07-20	Europe	United Kingdom	England		21A (Delta)	AY.4	GK	Lighthouse Lab in Alderley Park	Wellcome Sanger Institute for the COVID-19 Genomics UK (COG-UK) Consortium
EPI_ISL_3172163	2021-07-22	Europe	United Kingdom	England		21A (Delta)	AY.4	GK	Lighthouse Lab in Alderley Park	Wellcome Sanger Institute for the COVID-19 Genomics UK (COG-UK) Consortium
EPI_ISL_3172099	2021-07-22	Europe	United Kingdom	England		21A (Delta)	B.1.617.2	GK	Lighthouse Lab in Alderley Park	Wellcome Sanger Institute for the COVID-19 Genomics UK (COG-UK) Consortium
EPI_ISL_3171900	2021-07-22	Europe	United Kingdom	England		21A (Delta)	B.1.617.2	GK	Lighthouse Lab in Alderley Park	Wellcome Sanger Institute for the COVID-19 Genomics UK (COG-UK) Consortium
EPI_ISL_3171993	2021-07-21	Europe	United Kingdom	England		21A (Delta)	B.1.617.2	GK	Lighthouse Lab in Alderley Park	Wellcome Sanger Institute for the COVID-19 Genomics UK (COG-UK) Consortium
EPI_ISL_3172127	2021-07-19	Europe	United Kingdom	England		21A (Delta)	B.1.617.2	GK	Lighthouse Lab in Alderley Park	Wellcome Sanger Institute for the COVID-19 Genomics UK (COG-UK) Consortium
EPI_ISL_3172174	2021-07-21	Europe	United Kingdom	England		21A (Delta)	B.1.617.2	GK	Lighthouse Lab in Alderley Park	Wellcome Sanger Institute for the COVID-19 Genomics UK (COG-UK) Consortium
EPI_ISL_3171924	2021-07-22	Europe	United Kingdom	England		21A (Delta)	B.1.617.2	GK	Lighthouse Lab in Alderley Park	Wellcome Sanger Institute for the COVID-19 Genomics UK (COG-UK) Consortium
EPI_ISL_3171923	2021-07-20	Europe	United Kingdom	England		21A (Delta)	B.1.617.2	GK	Lighthouse Lab in Alderley Park	Wellcome Sanger Institute for the COVID-19 Genomics UK (COG-UK) Consortium
EPI_ISL_3172188	2021-07-22	Europe	United Kingdom	England		21A (Delta)	B.1.617.2	GK	Lighthouse Lab in Alderley Park	Wellcome Sanger Institute for the COVID-19 Genomics UK (COG-UK) Consortium
EPI_ISL_3171988	2021-07-22	Europe	United Kingdom	England		21A (Delta)	AY.4	GK	Lighthouse Lab in Alderley Park	Wellcome Sanger Institute for the COVID-19 Genomics UK (COG-UK) Consortium
EPI_ISL_3171973	2021-07-22	Europe	United Kingdom	England		21A (Delta)	AY.4	GK	Lighthouse Lab in Alderley Park	Wellcome Sanger Institute for the COVID-19 Genomics UK (COG-UK) Consortium
EPI_ISL_3171940	2021-07-21	Europe	United Kingdom	England		21A (Delta)	B.1.617.2	GK	Lighthouse Lab in Alderley Park	Wellcome Sanger Institute for the COVID-19 Genomics UK (COG-UK) Consortium
EPI_ISL_3172181	2021-07-22	Europe	United Kingdom	England		21A (Delta)	AY.4	GK	Lighthouse Lab in Alderley Park	Wellcome Sanger Institute for the COVID-19 Genomics UK (COG-UK) Consortium
EPI_ISL_3172172	2021-07-21	Europe	United Kingdom	England		21A (Delta)	AY.12	GK	Lighthouse Lab in Alderley Park	Wellcome Sanger Institute for the COVID-19 Genomics UK (COG-UK) Consortium
EPI_ISL_3172147	2021-07-21	Europe	United Kingdom	England		21A (Delta)	AY.4	GK	Lighthouse Lab in Alderley Park	Wellcome Sanger Institute for the COVID-19 Genomics UK (COG-UK) Consortium
EPI_ISL_3172095	2021-07-22	Europe	United Kingdom	England		21A (Delta)	B.1.617.2	GK	Lighthouse Lab in Alderley Park	Wellcome Sanger Institute for the COVID-19 Genomics UK (COG-UK) Consortium
EPI_ISL_3171965	2021-07-22	Europe	United Kingdom	England		21A (Delta)	B.1.617.2	GK	Lighthouse Lab in Alderley Park	Wellcome Sanger Institute for the COVID-19 Genomics UK (COG-UK) Consortium
EPI_ISL_3172115	2021-07-21	Europe	United Kingdom	England		21A (Delta)	B.1.617.2	GK	Lighthouse Lab in Alderley Park	Wellcome Sanger Institute for the COVID-19 Genomics UK (COG-UK) Consortium
EPI_ISL_3172203	2021-07-22	Europe	United Kingdom	England		21A (Delta)	B.1.617.2	GK	Lighthouse Lab in Alderley Park	Wellcome Sanger Institute for the COVID-19 Genomics UK (COG-UK) Consortium
EPI_ISL_3172110	2021-07-22	Europe	United Kingdom	England		21A (Delta)	B.1.617.2	GK	Lighthouse Lab in Alderley Park	Wellcome Sanger Institute for the COVID-19 Genomics UK (COG-UK) Consortium
EPI_ISL_3172106	2021-07-21	Europe	United Kingdom	England		21A (Delta)	AY.4	GK	Lighthouse Lab in Alderley Park	Wellcome Sanger Institute for the COVID-19 Genomics UK (COG-UK) Consortium
EPI_ISL_3172177	2021-07-22	Europe	United Kingdom	England		21A (Delta)	B.1.617.2	GK	Lighthouse Lab in Alderley Park	Wellcome Sanger Institute for the COVID-19 Genomics UK (COG-UK) Consortium
EPI_ISL_3171992	2021-07-22	Europe	United Kingdom	England		21A (Delta)	B.1.617.2	GK	Lighthouse Lab in Alderley Park	Wellcome Sanger Institute for the COVID-19 Genomics UK (COG-UK) Consortium
EPI_ISL_3172117	2021-07-20	Europe	United Kingdom	England		21A (Delta)	AY.4	GK	Lighthouse Lab in Alderley Park	Wellcome Sanger Institute for the COVID-19 Genomics UK (COG-UK) Consortium
EPI_ISL_3171994	2021-07-22	Europe	United Kingdom	England		21A (Delta)	B.1.617.2	GK	Lighthouse Lab in Alderley Park	Wellcome Sanger Institute for the COVID-19 Genomics UK (COG-UK) Consortium
EPI_ISL_3172054	2021-07-20	Europe	United Kingdom	England		21A (Delta)	B.1.617.2	GK	Lighthouse Lab in Alderley Park	Wellcome Sanger Institute for the COVID-19 Genomics UK (COG-UK) Consortium
EPI_ISL_3172091	2021-07-22	Europe	United Kingdom	England		21A (Delta)	B.1.617.2	GK	Lighthouse Lab in Alderley Park	Wellcome Sanger Institute for the COVID-19 Genomics UK (COG-UK) Consortium
EPI_ISL_3172100	2021-07-22	Europe	United Kingdom	England		21A (Delta)	AY.4	GK	Lighthouse Lab in Alderley Park	Wellcome Sanger Institute for the COVID-19 Genomics UK (COG-UK) Consortium
EPI_ISL_3172017	2021-07-22	Europe	United Kingdom	England		21A (Delta)	B.1.617.2	GK	Lighthouse Lab in Alderley Park	Wellcome Sanger Institute for the COVID-19 Genomics UK (COG-UK) Consortium
EPI_ISL_3172005	2021-07-22	Europe	United Kingdom	England		21A (Delta)	B.1.617.2	GK	Lighthouse Lab in Alderley Park	Wellcome Sanger Institute for the COVID-19 Genomics UK (COG-UK) Consortium
EPI_ISL_3172084	2021-07-21	Europe	United Kingdom	England		21A (Delta)	AY.4	GK	Lighthouse Lab in Alderley Park	Wellcome Sanger Institute for the COVID-19 Genomics UK (COG-UK) Consortium
EPI_ISL_3172013	2021-07-22	Europe	United Kingdom	England		21A (Delta)	B.1.617.2	GK	Lighthouse Lab in Alderley Park	Wellcome Sanger Institute for the COVID-19 Genomics UK (COG-UK) Consortium
EPI_ISL_3172747	2021-07-22	Europe	United Kingdom	England		21A (Delta)	B.1.617.2	GK	Lighthouse Lab in Alderley Park	Wellcome Sanger Institute for the COVID-19 Genomics UK (COG-UK) Consortium
EPI_ISL_3172604	2021-07-20	Europe	United Kingdom	England		21A (Delta)	B.1.617.2	GK	Lighthouse Lab in Alderley Park	Wellcome Sanger Institute for the COVID-19 Genomics UK (COG-UK) Consortium
EPI_ISL_3172563	2021-07-22	Europe	United Kingdom	England		21A (Delta)	B.1.617.2	GK	Lighthouse Lab in Alderley Park	Wellcome Sanger Institute for the COVID-19 Genomics UK (COG-UK) Consortium
EPI_ISL_3172568	2021-07-22	Europe	United Kingdom	England		21A (Delta)	B.1.617.2	GK	Lighthouse Lab in Alderley Park	Wellcome Sanger Institute for the COVID-19 Genomics UK (COG-UK) Consortium
EPI_ISL_3172578	2021-07-20	Europe	United Kingdom	England		21A (Delta)	B.1.617.2	GK	Lighthouse Lab in Alderley Park	Wellcome Sanger Institute for the COVID-19 Genomics UK (COG-UK) Consortium
EPI_ISL_3172550	2021-07-22	Europe	United Kingdom	England		21A (Delta)	B.1.617.2	GK	Lighthouse Lab in Alderley Park	Wellcome Sanger Institute for the COVID-19 Genomics UK (COG-UK) Consortium
EPI_ISL_3172668	2021-07-22	Europe	United Kingdom	England		21A (Delta)	B.1.617.2	GK	Lighthouse Lab in Alderley Park	Wellcome Sanger Institute for the COVID-19 Genomics UK (COG-UK) Consortium
EPI_ISL_3172655	2021-07-22	Europe	United Kingdom	England		21A (Delta)	B.1.617.2	GK	Lighthouse Lab in Alderley Park	Wellcome Sanger Institute for the COVID-19 Genomics UK (COG-UK) Consortium
EPI_ISL_3172533	2021-07-20	Europe	United Kingdom	England		21A (Delta)	B.1.617.2	GK	Lighthouse Lab in Alderley Park	Wellcome Sanger Institute for the COVID-19 Genomics UK (COG-UK) Consortium
EPI_ISL_3172565	2021-07-22	Europe	United Kingdom	England		21A (Delta)	B.1.617.2	GK	Lighthouse Lab in Alderley Park	Wellcome Sanger Institute for the COVID-19 Genomics UK (COG-UK) Consortium
EPI_ISL_3172736	2021-07-22	Europe	United Kingdom	England		21A (Delta)	AY.4	GK	Lighthouse Lab in Alderley Park	Wellcome Sanger Institute for the COVID-19 Genomics UK (COG-UK) Consortium
EPI_ISL_3172623	2021-07-22	Europe	United Kingdom	England		21A (Delta)	B.1.617.2	GK	Lighthouse Lab in Alderley Park	Wellcome Sanger Institute for the COVID-19 Genomics UK (COG-UK) Consortium
EPI_ISL_3172530	2021-07-20	Europe	United Kingdom	England		21A (Delta)	B.1.617.2	GK	Lighthouse Lab in Alderley Park	Wellcome Sanger Institute for the COVID-19 Genomics UK (COG-UK) Consortium
EPI_ISL_3172760	2021-07-22	Europe	United Kingdom	England		21A (Delta)	B.1.617.2	GK	Lighthouse Lab in Alderley Park	Wellcome Sanger Institute for the COVID-19 Genomics UK (COG-UK) Consortium
EPI_ISL_3172624	2021-07-22	Europe	United Kingdom	England		21A (Delta)	AY.4	GK	Lighthouse Lab in Alderley Park	Wellcome Sanger Institute for the COVID-19 Genomics UK (COG-UK) Consortium
EPI_ISL_3172517	2021-07-21	Europe	United Kingdom	England		21A (Delta)	B.1.617.2	GK	Lighthouse Lab in Alderley Park	Wellcome Sanger Institute for the COVID-19 Genomics UK (COG-UK) Consortium
EPI_ISL_3172712	2021-07-22	Europe	United Kingdom	England		21A (Delta)	B.1.617.2	GK	Lighthouse Lab in Alderley Park	Wellcome Sanger Institute for the COVID-19 Genomics UK (COG-UK) Consortium
EPI_ISL_3172751	2021-07-22	Europe	United Kingdom	England		21A (Delta)	AY.4	GK	Lighthouse Lab in Alderley Park	Wellcome Sanger Institute for the COVID-19 Genomics UK (COG-UK) Consortium
EPI_ISL_3172724	2021-07-22	Europe	United Kingdom	England		21A (Delta)	AY.6	GK	Lighthouse Lab in Alderley Park	Wellcome Sanger Institute for the COVID-19 Genomics UK (COG-UK) Consortium
EPI_ISL_3172640	2021-07-22	Europe	United Kingdom	England		21A (Delta)	B.1.617.2	GK	Lighthouse Lab in Alderley Park	Wellcome Sanger Institute for the COVID-19 Genomics UK (COG-UK) Consortium
EPI_ISL_3172670	2021-07-20	Europe	United Kingdom	England		21A (Delta)	B.1.617.2	GK	Lighthouse Lab in Alderley Park	Wellcome Sanger Institute for the COVID-19 Genomics UK (COG-UK) Consortium
EPI_ISL_3172660	2021-07-22	Europe	United Kingdom	England		21A (Delta)	B.1.617.2	GK	Lighthouse Lab in Alderley Park	Wellcome Sanger Institute for the COVID-19 Genomics UK (COG-UK) Consortium
EPI_ISL_3172584	2021-07-22	Europe	United Kingdom	England		21A (Delta)	AY.4	GK	Lighthouse Lab in Alderley Park	Wellcome Sanger Institute for the COVID-19 Genomics UK (COG-UK) Consortium
EPI_ISL_3172676	2021-07-22	Europe	United Kingdom	England		21A (Delta)	AY.4	GK	Lighthouse Lab in Alderley Park	Wellcome Sanger Institute for the COVID-19 Genomics UK (COG-UK) Consortium
EPI_ISL_3172618	2021-07-22	Europe	United Kingdom	England		21A (Delta)	AY.4	GK	Lighthouse Lab in Alderley Park	Wellcome Sanger Institute for the COVID-19 Genomics UK (COG-UK) Consortium
EPI_ISL_3172593	2021-07-22	Europe	United Kingdom	England		21A (Delta)	AY.4	GK	Lighthouse Lab in Alderley Park	Wellcome Sanger Institute for the COVID-19 Genomics UK (COG-UK) Consortium
EPI_ISL_3172581	2021-07-21	Europe	United Kingdom	England		21A (Delta)	B.1.617.2	GK	Lighthouse Lab in Alderley Park	Wellcome Sanger Institute for the COVID-19 Genomics UK (COG-UK) Consortium
EPI_ISL_3172590	2021-07-20	Europe	United Kingdom	England		21A (Delta)	AY.4	GK	Lighthouse Lab in Alderley Park	Wellcome Sanger Institute for the COVID-19 Genomics UK (COG-UK) Consortium
EPI_ISL_3172638	2021-07-22	Europe	United Kingdom	England		21A (Delta)	AY.4	GK	Lighthouse Lab in Alderley Park	Wellcome Sanger Institute for the COVID-19 Genomics UK (COG-UK) Consortium
EPI_ISL_3172673	2021-07-22	Europe	United Kingdom	England		21A (Delta)	B.1.617.2	GK	Lighthouse Lab in Alderley Park	Wellcome Sanger Institute for the COVID-19 Genomics UK (COG-UK) Consortium
EPI_ISL_3172692	2021-07-22	Europe	United Kingdom	England		21A (Delta)	B.1.617.2	GK	Lighthouse Lab in Alderley Park	Wellcome Sanger Institute for the COVID-19 Genomics UK (COG-UK) Consortium
EPI_ISL_3172549	2021-07-22	Europe	United Kingdom	England		21A (Delta)	AY.4	GK	Lighthouse Lab in Alderley Park	Wellcome Sanger Institute for the COVID-19 Genomics UK (COG-UK) Consortium
EPI_ISL_3172769	2021-07-22	Europe	United Kingdom	England		21A (Delta)	B.1.617.2	GK	Lighthouse Lab in Alderley Park	Wellcome Sanger Institute for the COVID-19 Genomics UK (COG-UK) Consortium
EPI_ISL_3172721	2021-07-22	Europe	United Kingdom	England		21A (Delta)	B.1.617.2	GK	Lighthouse Lab in Alderley Park	Wellcome Sanger Institute for the COVID-19 Genomics UK (COG-UK) Consortium
EPI_ISL_3172566	2021-07-22	Europe	United Kingdom	England		21A (Delta)	B.1.617.2	GK	Lighthouse Lab in Alderley Park	Wellcome Sanger Institute for the COVID-19 Genomics UK (COG-UK) Consortium
EPI_ISL_3172582	2021-07-20	Europe	United Kingdom	England		21A (Delta)	AY.4	GK	Lighthouse Lab in Alderley Park	Wellcome Sanger Institute for the COVID-19 Genomics UK (COG-UK) Consortium
EPI_ISL_3172611	2021-07-22	Europe	United Kingdom	England		21A (Delta)	AY.4	GK	Lighthouse Lab in Alderley Park	Wellcome Sanger Institute for the COVID-19 Genomics UK (COG-UK) Consortium
EPI_ISL_3172532	2021-07-22	Europe	United Kingdom	England		21A (Delta)	B.1.617.2	GK	Lighthouse Lab in Alderley Park	Wellcome Sanger Institute for the COVID-19 Genomics UK (COG-UK) Consortium
EPI_ISL_3172562	2021-07-22	Europe	United Kingdom	England		21A (Delta)	AY.4	GK	Lighthouse Lab in Alderley Park	Wellcome Sanger Institute for the COVID-19 Genomics UK (COG-UK) Consortium
EPI_ISL_3172723	2021-07-22	Europe	United Kingdom	England		21A (Delta)	B.1.617.2	GK	Lighthouse Lab in Alderley Park	Wellcome Sanger Institute for the COVID-19 Genomics UK (COG-UK) Consortium
EPI_ISL_3172672	2021-07-22	Europe	United Kingdom	England		21A (Delta)	AY.4	GK	Lighthouse Lab in Alderley Park	Wellcome Sanger Institute for the COVID-19 Genomics UK (COG-UK) Consortium
EPI_ISL_3172664	2021-07-22	Europe	United Kingdom	England		21A (Delta)	B.1.617.2	GK	Lighthouse Lab in Alderley Park	Wellcome Sanger Institute for the COVID-19 Genomics UK (COG-UK) Consortium
EPI_ISL_3172576	2021-07-22	Europe	United Kingdom	England		21A (Delta)	B.1.617.2	GK	Lighthouse Lab in Alderley Park	Wellcome Sanger Institute for the COVID-19 Genomics UK (COG-UK) Consortium
EPI_ISL_3172552	2021-07-22	Europe	United Kingdom	England		21A (Delta)	B.1.617.2	GK	Lighthouse Lab in Alderley Park	Wellcome Sanger Institute for the COVID-19 Genomics UK (COG-UK) Consortium
EPI_ISL_3172597	2021-07-22	Europe	United Kingdom	England		21A (Delta)	B.1.617.2	GK	Lighthouse Lab in Alderley Park	Wellcome Sanger Institute for the COVID-19 Genomics UK (COG-UK) Consortium
EPI_ISL_3172651	2021-07-22	Europe	United Kingdom	England		21A (Delta)	AY.4	GK	Lighthouse Lab in Alderley Park	Wellcome Sanger Institute for the COVID-19 Genomics UK (COG-UK) Consortium
EPI_ISL_3172690	2021-07-22	Europe	United Kingdom	England		21A (Delta)	B.1.617.2	GK	Lighthouse Lab in Alderley Park	Wellcome Sanger Institute for the COVID-19 Genomics UK (COG-UK) Consortium
EPI_ISL_3172693	2021-07-20	Europe	United Kingdom	England		21A (Delta)	AY.4	GK	Lighthouse Lab in Alderley Park	Wellcome Sanger Institute for the COVID-19 Genomics UK (COG-UK) Consortium
EPI_ISL_3172745	2021-07-22	Europe	United Kingdom	England		21A (Delta)	B.1.617.2	GK	Lighthouse Lab in Alderley Park	Wellcome Sanger Institute for the COVID-19 Genomics UK (COG-UK) Consortium
EPI_ISL_3172691	2021-07-22	Europe	United Kingdom	England		21A (Delta)	B.1.617.2	GK	Lighthouse Lab in Alderley Park	Wellcome Sanger Institute for the COVID-19 Genomics UK (COG-UK) Consortium
EPI_ISL_3172631	2021-07-22	Europe	United Kingdom	England		21A (Delta)	B.1.617.2	GK	Lighthouse Lab in Alderley Park	Wellcome Sanger Institute for the COVID-19 Genomics UK (COG-UK) Consortium
EPI_ISL_3172548	2021-07-20	Europe	United Kingdom	England		21A (Delta)	B.1.617.2	GK	Lighthouse Lab in Alderley Park	Wellcome Sanger Institute for the COVID-19 Genomics UK (COG-UK) Consortium
EPI_ISL_3172605	2021-07-22	Europe	United Kingdom	England		21A (Delta)	AY.4	GK	Lighthouse Lab in Alderley Park	Wellcome Sanger Institute for the COVID-19 Genomics UK (COG-UK) Consortium
EPI_ISL_3172546	2021-07-20	Europe	United Kingdom	England		21A (Delta)	AY.4	GK	Lighthouse Lab in Alderley Park	Wellcome Sanger Institute for the COVID-19 Genomics UK (COG-UK) Consortium
EPI_ISL_3172525	2021-07-20	Europe	United Kingdom	England		21A (Delta)	AY.4	GK	Lighthouse Lab in Alderley Park	Wellcome Sanger Institute for the COVID-19 Genomics UK (COG-UK) Consortium
EPI_ISL_3172614	2021-07-20	Europe	United Kingdom	England		21A (Delta)	AY.4	GK	Lighthouse Lab in Alderley Park	Wellcome Sanger Institute for the COVID-19 Genomics UK (COG-UK) Consortium
EPI_ISL_3172641	2021-07-22	Europe	United Kingdom	England		21A (Delta)	B.1.617.2	GK	Lighthouse Lab in Alderley Park	Wellcome Sanger Institute for the COVID-19 Genomics UK (COG-UK) Consortium
EPI_ISL_3172617	2021-07-22	Europe	United Kingdom	England		21A (Delta)	B.1.617.2	GK	Lighthouse Lab in Alderley Park	Wellcome Sanger Institute for the COVID-19 Genomics UK (COG-UK) Consortium
EPI_ISL_3172697	2021-07-22	Europe	United Kingdom	England		21A (Delta)	B.1.617.2	GK	Lighthouse Lab in Alderley Park	Wellcome Sanger Institute for the COVID-19 Genomics UK (COG-UK) Consortium
EPI_ISL_3172591	2021-07-20	Europe	United Kingdom	England		21A (Delta)	AY.4	GK	Lighthouse Lab in Alderley Park	Wellcome Sanger Institute for the COVID-19 Genomics UK (COG-UK) Consortium
EPI_ISL_3172671	2021-07-22	Europe	United Kingdom	England		21A (Delta)	B.1.617.2	GK	Lighthouse Lab in Alderley Park	Wellcome Sanger Institute for the COVID-19 Genomics UK (COG-UK) Consortium
EPI_ISL_3172682	2021-07-22	Europe	United Kingdom	England		21A (Delta)	B.1.617.2	GK	Lighthouse Lab in Alderley Park	Wellcome Sanger Institute for the COVID-19 Genomics UK (COG-UK) Consortium
EPI_ISL_3172642	2021-07-22	Europe	United Kingdom	England		21A (Delta)	B.1.617.2	GK	Lighthouse Lab in Alderley Park	Wellcome Sanger Institute for the COVID-19 Genomics UK (COG-UK) Consortium
EPI_ISL_3172741	2021-07-22	Europe	United Kingdom	England		21A (Delta)	AY.4	GK	Lighthouse Lab in Alderley Park	Wellcome Sanger Institute for the COVID-19 Genomics UK (COG-UK) Consortium
EPI_ISL_3139918	2021-07-22	Europe	United Kingdom	England		21A (Delta)	B.1.617.2	GK	Lighthouse Lab in Alderley Park	Wellcome Sanger Institute for the COVID-19 Genomics UK (COG-UK) Consortium
EPI_ISL_3139654	2021-07-22	Europe	United Kingdom	England		21A (Delta)	AY.4	GK	Lighthouse Lab in Alderley Park	Wellcome Sanger Institute for the COVID-19 Genomics UK (COG-UK) Consortium
EPI_ISL_3139767	2021-07-22	Europe	United Kingdom	England		21A (Delta)	B.1.617.2	GK	Lighthouse Lab in Alderley Park	Wellcome Sanger Institute for the COVID-19 Genomics UK (COG-UK) Consortium
EPI_ISL_3139720	2021-07-22	Europe	United Kingdom	England		21A (Delta)	AY.5	GK	Lighthouse Lab in Alderley Park	Wellcome Sanger Institute for the COVID-19 Genomics UK (COG-UK) Consortium
EPI_ISL_3139921	2021-07-22	Europe	United Kingdom	England		21A (Delta)	B.1.617.2	GK	Lighthouse Lab in Alderley Park	Wellcome Sanger Institute for the COVID-19 Genomics UK (COG-UK) Consortium
EPI_ISL_3139802	2021-07-22	Europe	United Kingdom	England		21A (Delta)	B.1.617.2	GK	Lighthouse Lab in Alderley Park	Wellcome Sanger Institute for the COVID-19 Genomics UK (COG-UK) Consortium
EPI_ISL_3139757	2021-07-22	Europe	United Kingdom	England		21A (Delta)	B.1.617.2	GK	Lighthouse Lab in Alderley Park	Wellcome Sanger Institute for the COVID-19 Genomics UK (COG-UK) Consortium
EPI_ISL_3139664	2021-07-22	Europe	United Kingdom	England		21A (Delta)	B.1.617.2	GK	Lighthouse Lab in Alderley Park	Wellcome Sanger Institute for the COVID-19 Genomics UK (COG-UK) Consortium
EPI_ISL_3139754	2021-07-22	Europe	United Kingdom	England		21A (Delta)	B.1.617.2	GK	Lighthouse Lab in Alderley Park	Wellcome Sanger Institute for the COVID-19 Genomics UK (COG-UK) Consortium
EPI_ISL_3139696	2021-07-22	Europe	United Kingdom	England		21A (Delta)	B.1.617.2	GK	Lighthouse Lab in Alderley Park	Wellcome Sanger Institute for the COVID-19 Genomics UK (COG-UK) Consortium
EPI_ISL_3139648	2021-07-22	Europe	United Kingdom	England		21A (Delta)	AY.4	GK	Lighthouse Lab in Alderley Park	Wellcome Sanger Institute for the COVID-19 Genomics UK (COG-UK) Consortium
EPI_ISL_3139855	2021-07-22	Europe	United Kingdom	England		21A (Delta)	AY.4	GK	Lighthouse Lab in Alderley Park	Wellcome Sanger Institute for the COVID-19 Genomics UK (COG-UK) Consortium
EPI_ISL_3139786	2021-07-22	Europe	United Kingdom	England		21A (Delta)	AY.4	GK	Lighthouse Lab in Alderley Park	Wellcome Sanger Institute for the COVID-19 Genomics UK (COG-UK) Consortium
EPI_ISL_3139790	2021-07-22	Europe	United Kingdom	England		21A (Delta)	B.1.617.2	GK	Lighthouse Lab in Alderley Park	Wellcome Sanger Institute for the COVID-19 Genomics UK (COG-UK) Consortium
EPI_ISL_3139861	2021-07-22	Europe	United Kingdom	England		21A (Delta)	AY.4	GK	Lighthouse Lab in Alderley Park	Wellcome Sanger Institute for the COVID-19 Genomics UK (COG-UK) Consortium
EPI_ISL_3139619	2021-07-22	Europe	United Kingdom	England		21A (Delta)	AY.4	GK	Lighthouse Lab in Alderley Park	Wellcome Sanger Institute for the COVID-19 Genomics UK (COG-UK) Consortium
EPI_ISL_3139866	2021-07-22	Europe	United Kingdom	England		21A (Delta)	AY.4	GK	Lighthouse Lab in Alderley Park	Wellcome Sanger Institute for the COVID-19 Genomics UK (COG-UK) Consortium
EPI_ISL_3139659	2021-07-22	Europe	United Kingdom	England		21A (Delta)	B.1.617.2	GK	Lighthouse Lab in Alderley Park	Wellcome Sanger Institute for the COVID-19 Genomics UK (COG-UK) Consortium
EPI_ISL_3139827	2021-07-22	Europe	United Kingdom	England		21A (Delta)	B.1.617.2	GK	Lighthouse Lab in Alderley Park	Wellcome Sanger Institute for the COVID-19 Genomics UK (COG-UK) Consortium
EPI_ISL_3139844	2021-07-22	Europe	United Kingdom	England		21A (Delta)	B.1.617.2	GK	Lighthouse Lab in Alderley Park	Wellcome Sanger Institute for the COVID-19 Genomics UK (COG-UK) Consortium
EPI_ISL_3139697	2021-07-22	Europe	United Kingdom	England		21A (Delta)	B.1.617.2	GK	Lighthouse Lab in Alderley Park	Wellcome Sanger Institute for the COVID-19 Genomics UK (COG-UK) Consortium
EPI_ISL_3139909	2021-07-22	Europe	United Kingdom	England		21A (Delta)	B.1.617.2	GK	Lighthouse Lab in Alderley Park	Wellcome Sanger Institute for the COVID-19 Genomics UK (COG-UK) Consortium
EPI_ISL_3139868	2021-07-20	Europe	United Kingdom	England		21A (Delta)	B.1.617.2	GK	Lighthouse Lab in Alderley Park	Wellcome Sanger Institute for the COVID-19 Genomics UK (COG-UK) Consortium
EPI_ISL_3139629	2021-07-22	Europe	United Kingdom	England		21A (Delta)	B.1.617.2	GK	Lighthouse Lab in Alderley Park	Wellcome Sanger Institute for the COVID-19 Genomics UK (COG-UK) Consortium
EPI_ISL_3139898	2021-07-22	Europe	United Kingdom	England		21A (Delta)	B.1.617.2	GK	Lighthouse Lab in Alderley Park	Wellcome Sanger Institute for the COVID-19 Genomics UK (COG-UK) Consortium
EPI_ISL_3139833	2021-07-22	Europe	United Kingdom	England		21A (Delta)	B.1.617.2	GK	Lighthouse Lab in Alderley Park	Wellcome Sanger Institute for the COVID-19 Genomics UK (COG-UK) Consortium
EPI_ISL_3139797	2021-07-22	Europe	United Kingdom	England		21A (Delta)	B.1.617.2	GK	Lighthouse Lab in Alderley Park	Wellcome Sanger Institute for the COVID-19 Genomics UK (COG-UK) Consortium
EPI_ISL_3139741	2021-07-22	Europe	United Kingdom	England		21A (Delta)	B.1.617.2	GK	Lighthouse Lab in Alderley Park	Wellcome Sanger Institute for the COVID-19 Genomics UK (COG-UK) Consortium
EPI_ISL_3139711	2021-07-22	Europe	United Kingdom	England		21A (Delta)	AY.4	GK	Lighthouse Lab in Alderley Park	Wellcome Sanger Institute for the COVID-19 Genomics UK (COG-UK) Consortium
EPI_ISL_3139828	2021-07-22	Europe	United Kingdom	England		21A (Delta)	AY.4	GK	Lighthouse Lab in Alderley Park	Wellcome Sanger Institute for the COVID-19 Genomics UK (COG-UK) Consortium
EPI_ISL_3139852	2021-07-22	Europe	United Kingdom	England		21A (Delta)	AY.4	GK	Lighthouse Lab in Alderley Park	Wellcome Sanger Institute for the COVID-19 Genomics UK (COG-UK) Consortium
EPI_ISL_3139896	2021-07-22	Europe	United Kingdom	England		21A (Delta)	B.1.617.2	GK	Lighthouse Lab in Alderley Park	Wellcome Sanger Institute for the COVID-19 Genomics UK (COG-UK) Consortium
EPI_ISL_3139877	2021-07-22	Europe	United Kingdom	England		21A (Delta)	B.1.617.2	GK	Lighthouse Lab in Alderley Park	Wellcome Sanger Institute for the COVID-19 Genomics UK (COG-UK) Consortium
EPI_ISL_3139901	2021-07-22	Europe	United Kingdom	England		21A (Delta)	AY.4	GK	Lighthouse Lab in Alderley Park	Wellcome Sanger Institute for the COVID-19 Genomics UK (COG-UK) Consortium
EPI_ISL_3139822	2021-07-22	Europe	United Kingdom	England		21A (Delta)	B.1.617.2	GK	Lighthouse Lab in Alderley Park	Wellcome Sanger Institute for the COVID-19 Genomics UK (COG-UK) Consortium
EPI_ISL_3139891	2021-07-22	Europe	United Kingdom	England		21A (Delta)	B.1.617.2	GK	Lighthouse Lab in Alderley Park	Wellcome Sanger Institute for the COVID-19 Genomics UK (COG-UK) Consortium
EPI_ISL_3139886	2021-07-22	Europe	United Kingdom	England		21A (Delta)	B.1.617.2	GK	Lighthouse Lab in Alderley Park	Wellcome Sanger Institute for the COVID-19 Genomics UK (COG-UK) Consortium
EPI_ISL_3139624	2021-07-22	Europe	United Kingdom	England		21A (Delta)	AY.4	GK	Lighthouse Lab in Alderley Park	Wellcome Sanger Institute for the COVID-19 Genomics UK (COG-UK) Consortium
EPI_ISL_3139906	2021-07-22	Europe	United Kingdom	England		21A (Delta)	B.1.617.2	GK	Lighthouse Lab in Alderley Park	Wellcome Sanger Institute for the COVID-19 Genomics UK (COG-UK) Consortium
EPI_ISL_3139848	2021-07-22	Europe	United Kingdom	England		21A (Delta)	B.1.617.2	GK	Lighthouse Lab in Alderley Park	Wellcome Sanger Institute for the COVID-19 Genomics UK (COG-UK) Consortium
EPI_ISL_3139793	2021-07-22	Europe	United Kingdom	England		21A (Delta)	B.1.617.2	GK	Lighthouse Lab in Alderley Park	Wellcome Sanger Institute for the COVID-19 Genomics UK (COG-UK) Consortium
EPI_ISL_3139865	2021-07-22	Europe	United Kingdom	England		21A (Delta)	AY.4	GK	Lighthouse Lab in Alderley Park	Wellcome Sanger Institute for the COVID-19 Genomics UK (COG-UK) Consortium
EPI_ISL_3139678	2021-07-22	Europe	United Kingdom	England		21A (Delta)	AY.4	GK	Lighthouse Lab in Alderley Park	Wellcome Sanger Institute for the COVID-19 Genomics UK (COG-UK) Consortium
EPI_ISL_3139707	2021-07-22	Europe	United Kingdom	England		21A (Delta)	AY.5	GK	Lighthouse Lab in Alderley Park	Wellcome Sanger Institute for the COVID-19 Genomics UK (COG-UK) Consortium
EPI_ISL_3139676	2021-07-22	Europe	United Kingdom	England		21A (Delta)	AY.4	GK	Lighthouse Lab in Alderley Park	Wellcome Sanger Institute for the COVID-19 Genomics UK (COG-UK) Consortium
EPI_ISL_3139645	2021-07-22	Europe	United Kingdom	England		21A (Delta)	B.1.617.2	GK	Lighthouse Lab in Alderley Park	Wellcome Sanger Institute for the COVID-19 Genomics UK (COG-UK) Consortium
EPI_ISL_3139646	2021-07-22	Europe	United Kingdom	England		21A (Delta)	AY.4	GK	Lighthouse Lab in Alderley Park	Wellcome Sanger Institute for the COVID-19 Genomics UK (COG-UK) Consortium
EPI_ISL_3139632	2021-07-22	Europe	United Kingdom	England		21A (Delta)	B.1.617.2	GK	Lighthouse Lab in Alderley Park	Wellcome Sanger Institute for the COVID-19 Genomics UK (COG-UK) Consortium
EPI_ISL_3139770	2021-07-22	Europe	United Kingdom	England		21A (Delta)	B.1.617.2	GK	Lighthouse Lab in Alderley Park	Wellcome Sanger Institute for the COVID-19 Genomics UK (COG-UK) Consortium
EPI_ISL_3139700	2021-07-22	Europe	United Kingdom	England		21A (Delta)	B.1.617.2	GK	Lighthouse Lab in Alderley Park	Wellcome Sanger Institute for the COVID-19 Genomics UK (COG-UK) Consortium
EPI_ISL_3139621	2021-07-22	Europe	United Kingdom	England		21A (Delta)	AY.4	GK	Lighthouse Lab in Alderley Park	Wellcome Sanger Institute for the COVID-19 Genomics UK (COG-UK) Consortium
EPI_ISL_3139917	2021-07-22	Europe	United Kingdom	England		21A (Delta)	B.1.617.2	GK	Lighthouse Lab in Alderley Park	Wellcome Sanger Institute for the COVID-19 Genomics UK (COG-UK) Consortium
EPI_ISL_3139689	2021-07-22	Europe	United Kingdom	England		21A (Delta)	AY.4	GK	Lighthouse Lab in Alderley Park	Wellcome Sanger Institute for the COVID-19 Genomics UK (COG-UK) Consortium
EPI_ISL_3139782	2021-07-22	Europe	United Kingdom	England		21A (Delta)	AY.4	GK	Lighthouse Lab in Alderley Park	Wellcome Sanger Institute for the COVID-19 Genomics UK (COG-UK) Consortium
EPI_ISL_3139766	2021-07-22	Europe	United Kingdom	England		21A (Delta)	AY.4	GK	Lighthouse Lab in Alderley Park	Wellcome Sanger Institute for the COVID-19 Genomics UK (COG-UK) Consortium
EPI_ISL_3139915	2021-07-22	Europe	United Kingdom	England		21A (Delta)	B.1.617.2	GK	Lighthouse Lab in Alderley Park	Wellcome Sanger Institute for the COVID-19 Genomics UK (COG-UK) Consortium
EPI_ISL_3139792	2021-07-22	Europe	United Kingdom	England		21A (Delta)	AY.4	GK	Lighthouse Lab in Alderley Park	Wellcome Sanger Institute for the COVID-19 Genomics UK (COG-UK) Consortium
EPI_ISL_3139882	2021-07-22	Europe	United Kingdom	England		21A (Delta)	B.1.617.2	GK	Lighthouse Lab in Alderley Park	Wellcome Sanger Institute for the COVID-19 Genomics UK (COG-UK) Consortium
EPI_ISL_3139762	2021-07-22	Europe	United Kingdom	England		21A (Delta)	B.1.617.2	GK	Lighthouse Lab in Alderley Park	Wellcome Sanger Institute for the COVID-19 Genomics UK (COG-UK) Consortium
EPI_ISL_3139794	2021-07-22	Europe	United Kingdom	England		21A (Delta)	AY.4	GK	Lighthouse Lab in Alderley Park	Wellcome Sanger Institute for the COVID-19 Genomics UK (COG-UK) Consortium
EPI_ISL_3139893	2021-07-22	Europe	United Kingdom	England		21A (Delta)	B.1.617.2	GK	Lighthouse Lab in Alderley Park	Wellcome Sanger Institute for the COVID-19 Genomics UK (COG-UK) Consortium
EPI_ISL_3139777	2021-07-22	Europe	United Kingdom	England		21A (Delta)	B.1.617.2	GK	Lighthouse Lab in Alderley Park	Wellcome Sanger Institute for the COVID-19 Genomics UK (COG-UK) Consortium
EPI_ISL_3139626	2021-07-22	Europe	United Kingdom	England		21A (Delta)	B.1.617.2	GK	Lighthouse Lab in Alderley Park	Wellcome Sanger Institute for the COVID-19 Genomics UK (COG-UK) Consortium
EPI_ISL_3139735	2021-07-22	Europe	United Kingdom	England		21A (Delta)	B.1.617.2	GK	Lighthouse Lab in Alderley Park	Wellcome Sanger Institute for the COVID-19 Genomics UK (COG-UK) Consortium
EPI_ISL_3139773	2021-07-22	Europe	United Kingdom	England		21A (Delta)	B.1.617.2	GK	Lighthouse Lab in Alderley Park	Wellcome Sanger Institute for the COVID-19 Genomics UK (COG-UK) Consortium
EPI_ISL_3139728	2021-07-22	Europe	United Kingdom	England		21A (Delta)	B.1.617.2	GK	Lighthouse Lab in Alderley Park	Wellcome Sanger Institute for the COVID-19 Genomics UK (COG-UK) Consortium
EPI_ISL_3139779	2021-07-22	Europe	United Kingdom	England		21A (Delta)	B.1.617.2	GK	Lighthouse Lab in Alderley Park	Wellcome Sanger Institute for the COVID-19 Genomics UK (COG-UK) Consortium
EPI_ISL_3171467	2021-07-22	Europe	United Kingdom	England		21A (Delta)	B.1.617.2	GK	Lighthouse Lab in Alderley Park	Wellcome Sanger Institute for the COVID-19 Genomics UK (COG-UK) Consortium
EPI_ISL_3171475	2021-07-21	Europe	United Kingdom	England		21A (Delta)	AY.9	GK	Lighthouse Lab in Alderley Park	Wellcome Sanger Institute for the COVID-19 Genomics UK (COG-UK) Consortium
EPI_ISL_3171404	2021-07-22	Europe	United Kingdom	England		21A (Delta)	AY.5	GK	Lighthouse Lab in Alderley Park	Wellcome Sanger Institute for the COVID-19 Genomics UK (COG-UK) Consortium
EPI_ISL_3171409	2021-07-22	Europe	United Kingdom	England		21A (Delta)	B.1.617.2	GK	Lighthouse Lab in Alderley Park	Wellcome Sanger Institute for the COVID-19 Genomics UK (COG-UK) Consortium
EPI_ISL_3171423	2021-07-23	Europe	United Kingdom	England		21A (Delta)	AY.4	GK	Lighthouse Lab in Alderley Park	Wellcome Sanger Institute for the COVID-19 Genomics UK (COG-UK) Consortium
EPI_ISL_3171430	2021-07-22	Europe	United Kingdom	England		21A (Delta)	AY.5	GK	Lighthouse Lab in Alderley Park	Wellcome Sanger Institute for the COVID-19 Genomics UK (COG-UK) Consortium
EPI_ISL_3171432	2021-07-23	Europe	United Kingdom	England		21A (Delta)	AY.4	GK	Lighthouse Lab in Alderley Park	Wellcome Sanger Institute for the COVID-19 Genomics UK (COG-UK) Consortium
EPI_ISL_3171301	2021-07-23	Europe	United Kingdom	England		21A (Delta)	AY.4	GK	Lighthouse Lab in Alderley Park	Wellcome Sanger Institute for the COVID-19 Genomics UK (COG-UK) Consortium
EPI_ISL_3171498	2021-07-23	Europe	United Kingdom	England		21A (Delta)	AY.4	GK	Lighthouse Lab in Alderley Park	Wellcome Sanger Institute for the COVID-19 Genomics UK (COG-UK) Consortium
EPI_ISL_3171375	2021-07-22	Europe	United Kingdom	England		21A (Delta)	B.1.617.2	GK	Lighthouse Lab in Alderley Park	Wellcome Sanger Institute for the COVID-19 Genomics UK (COG-UK) Consortium
EPI_ISL_3171348	2021-07-23	Europe	United Kingdom	England		21A (Delta)	B.1.617.2	GK	Lighthouse Lab in Alderley Park	Wellcome Sanger Institute for the COVID-19 Genomics UK (COG-UK) Consortium
EPI_ISL_3171492	2021-07-23	Europe	United Kingdom	England		21A (Delta)	AY.4	GK	Lighthouse Lab in Alderley Park	Wellcome Sanger Institute for the COVID-19 Genomics UK (COG-UK) Consortium
EPI_ISL_3171563	2021-07-23	Europe	United Kingdom	England		21A (Delta)	AY.4	GK	Lighthouse Lab in Alderley Park	Wellcome Sanger Institute for the COVID-19 Genomics UK (COG-UK) Consortium
EPI_ISL_3171488	2021-07-22	Europe	United Kingdom	England		21A (Delta)	AY.4	GK	Lighthouse Lab in Alderley Park	Wellcome Sanger Institute for the COVID-19 Genomics UK (COG-UK) Consortium
EPI_ISL_3171339	2021-07-23	Europe	United Kingdom	England		21A (Delta)	B.1.617.2	GK	Lighthouse Lab in Alderley Park	Wellcome Sanger Institute for the COVID-19 Genomics UK (COG-UK) Consortium
EPI_ISL_3171486	2021-07-23	Europe	United Kingdom	England		21A (Delta)	AY.4	GK	Lighthouse Lab in Alderley Park	Wellcome Sanger Institute for the COVID-19 Genomics UK (COG-UK) Consortium
EPI_ISL_3171417	2021-07-23	Europe	United Kingdom	England		21A (Delta)	AY.9	GK	Lighthouse Lab in Alderley Park	Wellcome Sanger Institute for the COVID-19 Genomics UK (COG-UK) Consortium
EPI_ISL_3171296	2021-07-22	Europe	United Kingdom	England		21A (Delta)	AY.4	GK	Lighthouse Lab in Alderley Park	Wellcome Sanger Institute for the COVID-19 Genomics UK (COG-UK) Consortium
EPI_ISL_3171565	2021-07-23	Europe	United Kingdom	England		21A (Delta)	B.1.617.2	GK	Lighthouse Lab in Alderley Park	Wellcome Sanger Institute for the COVID-19 Genomics UK (COG-UK) Consortium
EPI_ISL_3171308	2021-07-23	Europe	United Kingdom	England		21A (Delta)	B.1.617.2	GK	Lighthouse Lab in Alderley Park	Wellcome Sanger Institute for the COVID-19 Genomics UK (COG-UK) Consortium
EPI_ISL_3171559	2021-07-23	Europe	United Kingdom	England		21A (Delta)	B.1.617.2	GK	Lighthouse Lab in Alderley Park	Wellcome Sanger Institute for the COVID-19 Genomics UK (COG-UK) Consortium
EPI_ISL_3171510	2021-07-23	Europe	United Kingdom	England		21A (Delta)	B.1.617.2	GK	Lighthouse Lab in Alderley Park	Wellcome Sanger Institute for the COVID-19 Genomics UK (COG-UK) Consortium
EPI_ISL_3171387	2021-07-23	Europe	United Kingdom	England		21A (Delta)	B.1.617.2	GK	Lighthouse Lab in Alderley Park	Wellcome Sanger Institute for the COVID-19 Genomics UK (COG-UK) Consortium
EPI_ISL_3171290	2021-07-23	Europe	United Kingdom	England		21A (Delta)	AY.4	GK	Lighthouse Lab in Alderley Park	Wellcome Sanger Institute for the COVID-19 Genomics UK (COG-UK) Consortium
EPI_ISL_3171302	2021-07-21	Europe	United Kingdom	England		21A (Delta)	AY.12	GK	Lighthouse Lab in Alderley Park	Wellcome Sanger Institute for the COVID-19 Genomics UK (COG-UK) Consortium
EPI_ISL_3171325	2021-07-23	Europe	United Kingdom	England		21A (Delta)	B.1.617.2	GK	Lighthouse Lab in Alderley Park	Wellcome Sanger Institute for the COVID-19 Genomics UK (COG-UK) Consortium
EPI_ISL_3171474	2021-07-23	Europe	United Kingdom	England		21A (Delta)	B.1.617.2	GK	Lighthouse Lab in Alderley Park	Wellcome Sanger Institute for the COVID-19 Genomics UK (COG-UK) Consortium
EPI_ISL_3171347	2021-07-21	Europe	United Kingdom	England		21A (Delta)	AY.9	GK	Lighthouse Lab in Alderley Park	Wellcome Sanger Institute for the COVID-19 Genomics UK (COG-UK) Consortium
EPI_ISL_3171399	2021-07-22	Europe	United Kingdom	England		21A (Delta)	AY.4	GK	Lighthouse Lab in Alderley Park	Wellcome Sanger Institute for the COVID-19 Genomics UK (COG-UK) Consortium
EPI_ISL_3171357	2021-07-23	Europe	United Kingdom	England		21A (Delta)	B.1.617.2	GK	Lighthouse Lab in Alderley Park	Wellcome Sanger Institute for the COVID-19 Genomics UK (COG-UK) Consortium
EPI_ISL_3171540	2021-07-23	Europe	United Kingdom	England		21A (Delta)	AY.9	GK	Lighthouse Lab in Alderley Park	Wellcome Sanger Institute for the COVID-19 Genomics UK (COG-UK) Consortium
EPI_ISL_3171502	2021-07-23	Europe	United Kingdom	England		21A (Delta)	AY.4	GK	Lighthouse Lab in Alderley Park	Wellcome Sanger Institute for the COVID-19 Genomics UK (COG-UK) Consortium
EPI_ISL_3171472	2021-07-23	Europe	United Kingdom	England		21A (Delta)	B.1.617.2	GK	Lighthouse Lab in Alderley Park	Wellcome Sanger Institute for the COVID-19 Genomics UK (COG-UK) Consortium
EPI_ISL_3171305	2021-07-23	Europe	United Kingdom	England		21A (Delta)	AY.4	GK	Lighthouse Lab in Alderley Park	Wellcome Sanger Institute for the COVID-19 Genomics UK (COG-UK) Consortium
EPI_ISL_3171310	2021-07-23	Europe	United Kingdom	England		21A (Delta)	B.1.617.2	GK	Lighthouse Lab in Alderley Park	Wellcome Sanger Institute for the COVID-19 Genomics UK (COG-UK) Consortium
EPI_ISL_3171313	2021-07-23	Europe	United Kingdom	England		21A (Delta)	B.1.617.2	GK	Lighthouse Lab in Alderley Park	Wellcome Sanger Institute for the COVID-19 Genomics UK (COG-UK) Consortium
EPI_ISL_3171515	2021-07-22	Europe	United Kingdom	England		21A (Delta)	B.1.617.2	GK	Lighthouse Lab in Alderley Park	Wellcome Sanger Institute for the COVID-19 Genomics UK (COG-UK) Consortium
EPI_ISL_3171368	2021-07-23	Europe	United Kingdom	England		21A (Delta)	B.1.617.2	GK	Lighthouse Lab in Alderley Park	Wellcome Sanger Institute for the COVID-19 Genomics UK (COG-UK) Consortium
EPI_ISL_3171381	2021-07-23	Europe	United Kingdom	England		21A (Delta)	AY.4	GK	Lighthouse Lab in Alderley Park	Wellcome Sanger Institute for the COVID-19 Genomics UK (COG-UK) Consortium
EPI_ISL_3171546	2021-07-23	Europe	United Kingdom	England		21A (Delta)	AY.4	GK	Lighthouse Lab in Alderley Park	Wellcome Sanger Institute for the COVID-19 Genomics UK (COG-UK) Consortium
EPI_ISL_3171354	2021-07-23	Europe	United Kingdom	England		21A (Delta)	AY.4	GK	Lighthouse Lab in Alderley Park	Wellcome Sanger Institute for the COVID-19 Genomics UK (COG-UK) Consortium
EPI_ISL_3171394	2021-07-23	Europe	United Kingdom	England		21A (Delta)	AY.5	GK	Lighthouse Lab in Alderley Park	Wellcome Sanger Institute for the COVID-19 Genomics UK (COG-UK) Consortium
EPI_ISL_3171278	2021-07-23	Europe	United Kingdom	England		21A (Delta)	AY.4	GK	Lighthouse Lab in Alderley Park	Wellcome Sanger Institute for the COVID-19 Genomics UK (COG-UK) Consortium
EPI_ISL_3171274	2021-07-22	Europe	United Kingdom	England		21A (Delta)	AY.4	GK	Lighthouse Lab in Alderley Park	Wellcome Sanger Institute for the COVID-19 Genomics UK (COG-UK) Consortium
EPI_ISL_3171442	2021-07-22	Europe	United Kingdom	England		21A (Delta)	AY.4	GK	Lighthouse Lab in Alderley Park	Wellcome Sanger Institute for the COVID-19 Genomics UK (COG-UK) Consortium
EPI_ISL_3171332	2021-07-23	Europe	United Kingdom	England		21A (Delta)	AY.4	GK	Lighthouse Lab in Alderley Park	Wellcome Sanger Institute for the COVID-19 Genomics UK (COG-UK) Consortium
EPI_ISL_3171495	2021-07-22	Europe	United Kingdom	England		21A (Delta)	B.1.617.2	GK	Lighthouse Lab in Alderley Park	Wellcome Sanger Institute for the COVID-19 Genomics UK (COG-UK) Consortium
EPI_ISL_3171489	2021-07-23	Europe	United Kingdom	England		21A (Delta)	B.1.617.2	GK	Lighthouse Lab in Alderley Park	Wellcome Sanger Institute for the COVID-19 Genomics UK (COG-UK) Consortium
EPI_ISL_3170219	2021-07-23	Europe	United Kingdom	England		21A (Delta)	AY.4	GK	Lighthouse Lab in Alderley Park	Wellcome Sanger Institute for the COVID-19 Genomics UK (COG-UK) Consortium
EPI_ISL_3169922	2021-07-23	Europe	United Kingdom	England		21A (Delta)	AY.4	GK	Lighthouse Lab in Alderley Park	Wellcome Sanger Institute for the COVID-19 Genomics UK (COG-UK) Consortium
EPI_ISL_3170203	2021-07-23	Europe	United Kingdom	England		21A (Delta)	AY.4	GK	Lighthouse Lab in Alderley Park	Wellcome Sanger Institute for the COVID-19 Genomics UK (COG-UK) Consortium
EPI_ISL_3170081	2021-07-23	Europe	United Kingdom	England		21A (Delta)	AY.4	GK	Lighthouse Lab in Alderley Park	Wellcome Sanger Institute for the COVID-19 Genomics UK (COG-UK) Consortium
EPI_ISL_3173609	2021-07-23	Europe	United Kingdom	England		21A (Delta)	AY.9	GK	Lighthouse Lab in Alderley Park	Wellcome Sanger Institute for the COVID-19 Genomics UK (COG-UK) Consortium
EPI_ISL_3173379	2021-07-23	Europe	United Kingdom	England		21A (Delta)	AY.4	GK	Lighthouse Lab in Alderley Park	Wellcome Sanger Institute for the COVID-19 Genomics UK (COG-UK) Consortium
EPI_ISL_3173523	2021-07-23	Europe	United Kingdom	England		21A (Delta)	AY.4	GK	Lighthouse Lab in Alderley Park	Wellcome Sanger Institute for the COVID-19 Genomics UK (COG-UK) Consortium
EPI_ISL_3173607	2021-07-23	Europe	United Kingdom	England		21A (Delta)	AY.4	GK	Lighthouse Lab in Alderley Park	Wellcome Sanger Institute for the COVID-19 Genomics UK (COG-UK) Consortium
EPI_ISL_3173491	2021-07-23	Europe	United Kingdom	England		21A (Delta)	AY.4	GK	Lighthouse Lab in Alderley Park	Wellcome Sanger Institute for the COVID-19 Genomics UK (COG-UK) Consortium
EPI_ISL_3173411	2021-07-23	Europe	United Kingdom	England		21A (Delta)	B.1.617.2	GK	Lighthouse Lab in Alderley Park	Wellcome Sanger Institute for the COVID-19 Genomics UK (COG-UK) Consortium
EPI_ISL_3173458	2021-07-23	Europe	United Kingdom	England		21A (Delta)	AY.4	GK	Lighthouse Lab in Alderley Park	Wellcome Sanger Institute for the COVID-19 Genomics UK (COG-UK) Consortium
EPI_ISL_3173509	2021-07-23	Europe	United Kingdom	England		21A (Delta)	AY.4	GK	Lighthouse Lab in Alderley Park	Wellcome Sanger Institute for the COVID-19 Genomics UK (COG-UK) Consortium
EPI_ISL_3173600	2021-07-23	Europe	United Kingdom	England		21A (Delta)	AY.4	GK	Lighthouse Lab in Alderley Park	Wellcome Sanger Institute for the COVID-19 Genomics UK (COG-UK) Consortium
EPI_ISL_3173356	2021-07-23	Europe	United Kingdom	England		21A (Delta)	AY.4	GK	Lighthouse Lab in Alderley Park	Wellcome Sanger Institute for the COVID-19 Genomics UK (COG-UK) Consortium
EPI_ISL_3173301	2021-07-23	Europe	United Kingdom	England		21A (Delta)	AY.4	GK	Lighthouse Lab in Alderley Park	Wellcome Sanger Institute for the COVID-19 Genomics UK (COG-UK) Consortium
EPI_ISL_3173396	2021-07-23	Europe	United Kingdom	England		21A (Delta)	B.1.617.2	GK	Lighthouse Lab in Alderley Park	Wellcome Sanger Institute for the COVID-19 Genomics UK (COG-UK) Consortium
EPI_ISL_3173483	2021-07-23	Europe	United Kingdom	England		21A (Delta)	B.1.617.2	GK	Lighthouse Lab in Alderley Park	Wellcome Sanger Institute for the COVID-19 Genomics UK (COG-UK) Consortium
EPI_ISL_3173353	2021-07-23	Europe	United Kingdom	England		21A (Delta)	AY.4	GK	Lighthouse Lab in Alderley Park	Wellcome Sanger Institute for the COVID-19 Genomics UK (COG-UK) Consortium
EPI_ISL_3173461	2021-07-23	Europe	United Kingdom	England		21A (Delta)	AY.4	GK	Lighthouse Lab in Alderley Park	Wellcome Sanger Institute for the COVID-19 Genomics UK (COG-UK) Consortium
EPI_ISL_3173511	2021-07-23	Europe	United Kingdom	England		21A (Delta)	AY.4	GK	Lighthouse Lab in Alderley Park	Wellcome Sanger Institute for the COVID-19 Genomics UK (COG-UK) Consortium
EPI_ISL_3173558	2021-07-23	Europe	United Kingdom	England		21A (Delta)	B.1.617.2	GK	Lighthouse Lab in Alderley Park	Wellcome Sanger Institute for the COVID-19 Genomics UK (COG-UK) Consortium
EPI_ISL_3173324	2021-07-23	Europe	United Kingdom	England		21A (Delta)	AY.4	GK	Lighthouse Lab in Alderley Park	Wellcome Sanger Institute for the COVID-19 Genomics UK (COG-UK) Consortium
EPI_ISL_3173563	2021-07-23	Europe	United Kingdom	England		21A (Delta)	AY.4	GK	Lighthouse Lab in Alderley Park	Wellcome Sanger Institute for the COVID-19 Genomics UK (COG-UK) Consortium
EPI_ISL_3173603	2021-07-23	Europe	United Kingdom	England		21A (Delta)	B.1.617.2	GK	Lighthouse Lab in Alderley Park	Wellcome Sanger Institute for the COVID-19 Genomics UK (COG-UK) Consortium
EPI_ISL_3173313	2021-07-23	Europe	United Kingdom	England		21A (Delta)	AY.4	GK	Lighthouse Lab in Alderley Park	Wellcome Sanger Institute for the COVID-19 Genomics UK (COG-UK) Consortium
EPI_ISL_3173384	2021-07-23	Europe	United Kingdom	England		21A (Delta)	AY.4	GK	Lighthouse Lab in Alderley Park	Wellcome Sanger Institute for the COVID-19 Genomics UK (COG-UK) Consortium
EPI_ISL_3173424	2021-07-23	Europe	United Kingdom	England		21A (Delta)	AY.4	GK	Lighthouse Lab in Alderley Park	Wellcome Sanger Institute for the COVID-19 Genomics UK (COG-UK) Consortium
EPI_ISL_3173376	2021-07-23	Europe	United Kingdom	England		21A (Delta)	B.1.617.2	GK	Lighthouse Lab in Alderley Park	Wellcome Sanger Institute for the COVID-19 Genomics UK (COG-UK) Consortium
EPI_ISL_3173517	2021-07-23	Europe	United Kingdom	England		21A (Delta)	AY.4	GK	Lighthouse Lab in Alderley Park	Wellcome Sanger Institute for the COVID-19 Genomics UK (COG-UK) Consortium
EPI_ISL_3173529	2021-07-23	Europe	United Kingdom	England		21A (Delta)	AY.4	GK	Lighthouse Lab in Alderley Park	Wellcome Sanger Institute for the COVID-19 Genomics UK (COG-UK) Consortium
EPI_ISL_3173422	2021-07-23	Europe	United Kingdom	England		21A (Delta)	B.1.617.2	GK	Lighthouse Lab in Alderley Park	Wellcome Sanger Institute for the COVID-19 Genomics UK (COG-UK) Consortium
EPI_ISL_3173556	2021-07-23	Europe	United Kingdom	England		21A (Delta)	AY.4	GK	Lighthouse Lab in Alderley Park	Wellcome Sanger Institute for the COVID-19 Genomics UK (COG-UK) Consortium
EPI_ISL_3173375	2021-07-23	Europe	United Kingdom	England		21A (Delta)	B.1.617.2	GK	Lighthouse Lab in Alderley Park	Wellcome Sanger Institute for the COVID-19 Genomics UK (COG-UK) Consortium
EPI_ISL_3173336	2021-07-23	Europe	United Kingdom	England		21A (Delta)	B.1.617.2	GK	Lighthouse Lab in Alderley Park	Wellcome Sanger Institute for the COVID-19 Genomics UK (COG-UK) Consortium
EPI_ISL_3173482	2021-07-23	Europe	United Kingdom	England		21A (Delta)	B.1.617.2	GK	Lighthouse Lab in Alderley Park	Wellcome Sanger Institute for the COVID-19 Genomics UK (COG-UK) Consortium
EPI_ISL_3173329	2021-07-23	Europe	United Kingdom	England		21A (Delta)	B.1.617.2	GK	Lighthouse Lab in Alderley Park	Wellcome Sanger Institute for the COVID-19 Genomics UK (COG-UK) Consortium
EPI_ISL_3173486	2021-07-23	Europe	United Kingdom	England		21A (Delta)	AY.9	GK	Lighthouse Lab in Alderley Park	Wellcome Sanger Institute for the COVID-19 Genomics UK (COG-UK) Consortium
EPI_ISL_3173433	2021-07-23	Europe	United Kingdom	England		21A (Delta)	AY.4	GK	Lighthouse Lab in Alderley Park	Wellcome Sanger Institute for the COVID-19 Genomics UK (COG-UK) Consortium
EPI_ISL_3173553	2021-07-22	Europe	United Kingdom	England		21A (Delta)	AY.4	GK	Lighthouse Lab in Alderley Park	Wellcome Sanger Institute for the COVID-19 Genomics UK (COG-UK) Consortium
EPI_ISL_3173448	2021-07-23	Europe	United Kingdom	England		21A (Delta)	AY.4	GK	Lighthouse Lab in Alderley Park	Wellcome Sanger Institute for the COVID-19 Genomics UK (COG-UK) Consortium
EPI_ISL_3173394	2021-07-23	Europe	United Kingdom	England		21A (Delta)	B.1.617.2	GK	Lighthouse Lab in Alderley Park	Wellcome Sanger Institute for the COVID-19 Genomics UK (COG-UK) Consortium
EPI_ISL_3173613	2021-07-23	Europe	United Kingdom	England		21A (Delta)	AY.4	GK	Lighthouse Lab in Alderley Park	Wellcome Sanger Institute for the COVID-19 Genomics UK (COG-UK) Consortium
EPI_ISL_3173507	2021-07-23	Europe	United Kingdom	England		21A (Delta)	AY.4	GK	Lighthouse Lab in Alderley Park	Wellcome Sanger Institute for the COVID-19 Genomics UK (COG-UK) Consortium
EPI_ISL_3173564	2021-07-23	Europe	United Kingdom	England		21A (Delta)	B.1.617.2	GK	Lighthouse Lab in Alderley Park	Wellcome Sanger Institute for the COVID-19 Genomics UK (COG-UK) Consortium
EPI_ISL_3173492	2021-07-23	Europe	United Kingdom	England		21A (Delta)	B.1.617.2	GK	Lighthouse Lab in Alderley Park	Wellcome Sanger Institute for the COVID-19 Genomics UK (COG-UK) Consortium
EPI_ISL_3173508	2021-07-23	Europe	United Kingdom	England		21A (Delta)	AY.4	GK	Lighthouse Lab in Alderley Park	Wellcome Sanger Institute for the COVID-19 Genomics UK (COG-UK) Consortium
EPI_ISL_3173402	2021-07-23	Europe	United Kingdom	England		21A (Delta)	AY.4	GK	Lighthouse Lab in Alderley Park	Wellcome Sanger Institute for the COVID-19 Genomics UK (COG-UK) Consortium
EPI_ISL_3173568	2021-07-23	Europe	United Kingdom	England		21A (Delta)	AY.4	GK	Lighthouse Lab in Alderley Park	Wellcome Sanger Institute for the COVID-19 Genomics UK (COG-UK) Consortium
EPI_ISL_3173515	2021-07-23	Europe	United Kingdom	England		21A (Delta)	B.1.617.2	GK	Lighthouse Lab in Alderley Park	Wellcome Sanger Institute for the COVID-19 Genomics UK (COG-UK) Consortium
EPI_ISL_3173369	2021-07-23	Europe	United Kingdom	England		21A (Delta)	AY.4	GK	Lighthouse Lab in Alderley Park	Wellcome Sanger Institute for the COVID-19 Genomics UK (COG-UK) Consortium
EPI_ISL_3173297	2021-07-23	Europe	United Kingdom	England		21A (Delta)	AY.4	GK	Lighthouse Lab in Alderley Park	Wellcome Sanger Institute for the COVID-19 Genomics UK (COG-UK) Consortium
EPI_ISL_3173337	2021-07-22	Europe	United Kingdom	England		21A (Delta)	AY.4	GK	Lighthouse Lab in Alderley Park	Wellcome Sanger Institute for the COVID-19 Genomics UK (COG-UK) Consortium
EPI_ISL_3173325	2021-07-22	Europe	United Kingdom	England		21A (Delta)	AY.4	GK	Lighthouse Lab in Alderley Park	Wellcome Sanger Institute for the COVID-19 Genomics UK (COG-UK) Consortium
EPI_ISL_3173372	2021-07-23	Europe	United Kingdom	England		21A (Delta)	B.1.617.2	GK	Lighthouse Lab in Alderley Park	Wellcome Sanger Institute for the COVID-19 Genomics UK (COG-UK) Consortium
EPI_ISL_3173432	2021-07-23	Europe	United Kingdom	England		21A (Delta)	AY.4	GK	Lighthouse Lab in Alderley Park	Wellcome Sanger Institute for the COVID-19 Genomics UK (COG-UK) Consortium
EPI_ISL_3173519	2021-07-23	Europe	United Kingdom	England		21A (Delta)	B.1.617.2	GK	Lighthouse Lab in Alderley Park	Wellcome Sanger Institute for the COVID-19 Genomics UK (COG-UK) Consortium
EPI_ISL_3173331	2021-07-23	Europe	United Kingdom	England		21A (Delta)	AY.4	GK	Lighthouse Lab in Alderley Park	Wellcome Sanger Institute for the COVID-19 Genomics UK (COG-UK) Consortium
EPI_ISL_3173542	2021-07-22	Europe	United Kingdom	England		21A (Delta)	AY.4	GK	Lighthouse Lab in Alderley Park	Wellcome Sanger Institute for the COVID-19 Genomics UK (COG-UK) Consortium
EPI_ISL_3173514	2021-07-21	Europe	United Kingdom	England		21A (Delta)	AY.4	GK	Lighthouse Lab in Alderley Park	Wellcome Sanger Institute for the COVID-19 Genomics UK (COG-UK) Consortium
EPI_ISL_3173306	2021-07-23	Europe	United Kingdom	England		21A (Delta)	AY.4	GK	Lighthouse Lab in Alderley Park	Wellcome Sanger Institute for the COVID-19 Genomics UK (COG-UK) Consortium
EPI_ISL_3173581	2021-07-22	Europe	United Kingdom	England		21A (Delta)	AY.4	GK	Lighthouse Lab in Alderley Park	Wellcome Sanger Institute for the COVID-19 Genomics UK (COG-UK) Consortium
EPI_ISL_3173485	2021-07-23	Europe	United Kingdom	England		21A (Delta)	B.1.617.2	GK	Lighthouse Lab in Alderley Park	Wellcome Sanger Institute for the COVID-19 Genomics UK (COG-UK) Consortium
EPI_ISL_3173474	2021-07-22	Europe	United Kingdom	England		21A (Delta)	AY.12	GK	Lighthouse Lab in Alderley Park	Wellcome Sanger Institute for the COVID-19 Genomics UK (COG-UK) Consortium
EPI_ISL_3173535	2021-07-22	Europe	United Kingdom	England		21A (Delta)	B.1.617.2	GK	Lighthouse Lab in Alderley Park	Wellcome Sanger Institute for the COVID-19 Genomics UK (COG-UK) Consortium
EPI_ISL_3173382	2021-07-22	Europe	United Kingdom	England		21A (Delta)	AY.4	GK	Lighthouse Lab in Alderley Park	Wellcome Sanger Institute for the COVID-19 Genomics UK (COG-UK) Consortium
EPI_ISL_3173309	2021-07-23	Europe	United Kingdom	England		21A (Delta)	AY.4	GK	Lighthouse Lab in Alderley Park	Wellcome Sanger Institute for the COVID-19 Genomics UK (COG-UK) Consortium
EPI_ISL_3173472	2021-07-23	Europe	United Kingdom	England		21A (Delta)	B.1.617.2	GK	Lighthouse Lab in Alderley Park	Wellcome Sanger Institute for the COVID-19 Genomics UK (COG-UK) Consortium
EPI_ISL_3173438	2021-07-23	Europe	United Kingdom	England		21A (Delta)	AY.4	GK	Lighthouse Lab in Alderley Park	Wellcome Sanger Institute for the COVID-19 Genomics UK (COG-UK) Consortium
EPI_ISL_3173460	2021-07-23	Europe	United Kingdom	England		21A (Delta)	B.1.617.2	GK	Lighthouse Lab in Alderley Park	Wellcome Sanger Institute for the COVID-19 Genomics UK (COG-UK) Consortium
EPI_ISL_3173304	2021-07-22	Europe	United Kingdom	England		21A (Delta)	B.1.617.2	GK	Lighthouse Lab in Alderley Park	Wellcome Sanger Institute for the COVID-19 Genomics UK (COG-UK) Consortium
EPI_ISL_3173560	2021-07-22	Europe	United Kingdom	England		21A (Delta)	AY.4	GK	Lighthouse Lab in Alderley Park	Wellcome Sanger Institute for the COVID-19 Genomics UK (COG-UK) Consortium
EPI_ISL_3173408	2021-07-22	Europe	United Kingdom	England		21A (Delta)	AY.4	GK	Lighthouse Lab in Alderley Park	Wellcome Sanger Institute for the COVID-19 Genomics UK (COG-UK) Consortium
EPI_ISL_3173371	2021-07-22	Europe	United Kingdom	England		21A (Delta)	AY.4	GK	Lighthouse Lab in Alderley Park	Wellcome Sanger Institute for the COVID-19 Genomics UK (COG-UK) Consortium
EPI_ISL_3173579	2021-07-23	Europe	United Kingdom	England		21A (Delta)	AY.4	GK	Lighthouse Lab in Alderley Park	Wellcome Sanger Institute for the COVID-19 Genomics UK (COG-UK) Consortium
EPI_ISL_3173338	2021-07-23	Europe	United Kingdom	England		21A (Delta)	AY.4	GK	Lighthouse Lab in Alderley Park	Wellcome Sanger Institute for the COVID-19 Genomics UK (COG-UK) Consortium
EPI_ISL_3173462	2021-07-23	Europe	United Kingdom	England		21A (Delta)	AY.4	GK	Lighthouse Lab in Alderley Park	Wellcome Sanger Institute for the COVID-19 Genomics UK (COG-UK) Consortium
EPI_ISL_3173434	2021-07-21	Europe	United Kingdom	England		21A (Delta)	AY.4	GK	Lighthouse Lab in Alderley Park	Wellcome Sanger Institute for the COVID-19 Genomics UK (COG-UK) Consortium
EPI_ISL_3173489	2021-07-23	Europe	United Kingdom	England		21A (Delta)	AY.4	GK	Lighthouse Lab in Alderley Park	Wellcome Sanger Institute for the COVID-19 Genomics UK (COG-UK) Consortium
EPI_ISL_3173428	2021-07-23	Europe	United Kingdom	England		21A (Delta)	AY.4	GK	Lighthouse Lab in Alderley Park	Wellcome Sanger Institute for the COVID-19 Genomics UK (COG-UK) Consortium
EPI_ISL_3173487	2021-07-22	Europe	United Kingdom	England		21A (Delta)	B.1.617.2	GK	Lighthouse Lab in Alderley Park	Wellcome Sanger Institute for the COVID-19 Genomics UK (COG-UK) Consortium
EPI_ISL_3173538	2021-07-23	Europe	United Kingdom	England		21A (Delta)	AY.4	GK	Lighthouse Lab in Alderley Park	Wellcome Sanger Institute for the COVID-19 Genomics UK (COG-UK) Consortium
EPI_ISL_3173332	2021-07-23	Europe	United Kingdom	England		21A (Delta)	AY.12	GK	Lighthouse Lab in Alderley Park	Wellcome Sanger Institute for the COVID-19 Genomics UK (COG-UK) Consortium
EPI_ISL_3173447	2021-07-23	Europe	United Kingdom	England		21A (Delta)	AY.4	GK	Lighthouse Lab in Alderley Park	Wellcome Sanger Institute for the COVID-19 Genomics UK (COG-UK) Consortium
EPI_ISL_3173498	2021-07-23	Europe	United Kingdom	England		21A (Delta)	B.1.617.2	GK	Lighthouse Lab in Alderley Park	Wellcome Sanger Institute for the COVID-19 Genomics UK (COG-UK) Consortium
EPI_ISL_3173459	2021-07-23	Europe	United Kingdom	England		21A (Delta)	B.1.617.2	GK	Lighthouse Lab in Alderley Park	Wellcome Sanger Institute for the COVID-19 Genomics UK (COG-UK) Consortium
EPI_ISL_3173595	2021-07-22	Europe	United Kingdom	England		21A (Delta)	B.1.617.2	GK	Lighthouse Lab in Alderley Park	Wellcome Sanger Institute for the COVID-19 Genomics UK (COG-UK) Consortium
EPI_ISL_3173318	2021-07-23	Europe	United Kingdom	England		21A (Delta)	AY.4	GK	Lighthouse Lab in Alderley Park	Wellcome Sanger Institute for the COVID-19 Genomics UK (COG-UK) Consortium
EPI_ISL_3168577	2021-07-22	Europe	United Kingdom	England		21A (Delta)	B.1.617.2	GK	Lighthouse Lab in Alderley Park	Wellcome Sanger Institute for the COVID-19 Genomics UK (COG-UK) Consortium
EPI_ISL_3168452	2021-07-23	Europe	United Kingdom	England		21A (Delta)	AY.4	GK	Lighthouse Lab in Alderley Park	Wellcome Sanger Institute for the COVID-19 Genomics UK (COG-UK) Consortium
EPI_ISL_3168420	2021-07-23	Europe	United Kingdom	England		21A (Delta)	B.1.617.2	GK	Lighthouse Lab in Alderley Park	Wellcome Sanger Institute for the COVID-19 Genomics UK (COG-UK) Consortium
EPI_ISL_3168666	2021-07-22	Europe	United Kingdom	England		21A (Delta)	B.1.617.2	GK	Lighthouse Lab in Alderley Park	Wellcome Sanger Institute for the COVID-19 Genomics UK (COG-UK) Consortium
EPI_ISL_3168598	2021-07-23	Europe	United Kingdom	England		21A (Delta)	B.1.617.2	GK	Lighthouse Lab in Alderley Park	Wellcome Sanger Institute for the COVID-19 Genomics UK (COG-UK) Consortium
EPI_ISL_3168678	2021-07-23	Europe	United Kingdom	England		21A (Delta)	B.1.617.2	GK	Lighthouse Lab in Alderley Park	Wellcome Sanger Institute for the COVID-19 Genomics UK (COG-UK) Consortium
EPI_ISL_3168473	2021-07-21	Europe	United Kingdom	England		21A (Delta)	B.1.617.2	GK	Lighthouse Lab in Alderley Park	Wellcome Sanger Institute for the COVID-19 Genomics UK (COG-UK) Consortium
EPI_ISL_3168681	2021-07-22	Europe	United Kingdom	England		21A (Delta)	B.1.617.2	GK	Lighthouse Lab in Alderley Park	Wellcome Sanger Institute for the COVID-19 Genomics UK (COG-UK) Consortium
EPI_ISL_3168685	2021-07-22	Europe	United Kingdom	England		21A (Delta)	B.1.617.2	GK	Lighthouse Lab in Alderley Park	Wellcome Sanger Institute for the COVID-19 Genomics UK (COG-UK) Consortium
EPI_ISL_3168460	2021-07-22	Europe	United Kingdom	England		21A (Delta)	B.1.617.2	GK	Lighthouse Lab in Alderley Park	Wellcome Sanger Institute for the COVID-19 Genomics UK (COG-UK) Consortium
EPI_ISL_3168548	2021-07-22	Europe	United Kingdom	England		21A (Delta)	B.1.617.2	GK	Lighthouse Lab in Alderley Park	Wellcome Sanger Institute for the COVID-19 Genomics UK (COG-UK) Consortium
EPI_ISL_3168421	2021-07-23	Europe	United Kingdom	England		21A (Delta)	B.1.617.2	GK	Lighthouse Lab in Alderley Park	Wellcome Sanger Institute for the COVID-19 Genomics UK (COG-UK) Consortium
EPI_ISL_3168692	2021-07-23	Europe	United Kingdom	England		21A (Delta)	B.1.617.2	GK	Lighthouse Lab in Alderley Park	Wellcome Sanger Institute for the COVID-19 Genomics UK (COG-UK) Consortium
EPI_ISL_3168642	2021-07-23	Europe	United Kingdom	England		21A (Delta)	B.1.617.2	GK	Lighthouse Lab in Alderley Park	Wellcome Sanger Institute for the COVID-19 Genomics UK (COG-UK) Consortium
EPI_ISL_3168637	2021-07-23	Europe	United Kingdom	England		21A (Delta)	B.1.617.2	GK	Lighthouse Lab in Alderley Park	Wellcome Sanger Institute for the COVID-19 Genomics UK (COG-UK) Consortium
EPI_ISL_3168527	2021-07-21	Europe	United Kingdom	England		21A (Delta)	AY.4	GK	Lighthouse Lab in Alderley Park	Wellcome Sanger Institute for the COVID-19 Genomics UK (COG-UK) Consortium
EPI_ISL_3168496	2021-07-22	Europe	United Kingdom	England		21A (Delta)	AY.4	GK	Lighthouse Lab in Alderley Park	Wellcome Sanger Institute for the COVID-19 Genomics UK (COG-UK) Consortium
EPI_ISL_3168611	2021-07-23	Europe	United Kingdom	England		21A (Delta)	AY.4	GK	Lighthouse Lab in Alderley Park	Wellcome Sanger Institute for the COVID-19 Genomics UK (COG-UK) Consortium
EPI_ISL_3168480	2021-07-23	Europe	United Kingdom	England		21A (Delta)	AY.4	GK	Lighthouse Lab in Alderley Park	Wellcome Sanger Institute for the COVID-19 Genomics UK (COG-UK) Consortium
EPI_ISL_3168423	2021-07-23	Europe	United Kingdom	England		21A (Delta)	AY.4	GK	Lighthouse Lab in Alderley Park	Wellcome Sanger Institute for the COVID-19 Genomics UK (COG-UK) Consortium
EPI_ISL_3168488	2021-07-23	Europe	United Kingdom	England		21A (Delta)	B.1.617.2	GK	Lighthouse Lab in Alderley Park	Wellcome Sanger Institute for the COVID-19 Genomics UK (COG-UK) Consortium
EPI_ISL_3168502	2021-07-23	Europe	United Kingdom	England		21A (Delta)	B.1.617.2	GK	Lighthouse Lab in Alderley Park	Wellcome Sanger Institute for the COVID-19 Genomics UK (COG-UK) Consortium
EPI_ISL_3168521	2021-07-23	Europe	United Kingdom	England		21A (Delta)	B.1.617.2	GK	Lighthouse Lab in Alderley Park	Wellcome Sanger Institute for the COVID-19 Genomics UK (COG-UK) Consortium
EPI_ISL_3168443	2021-07-23	Europe	United Kingdom	England		21A (Delta)	B.1.617.2	GK	Lighthouse Lab in Alderley Park	Wellcome Sanger Institute for the COVID-19 Genomics UK (COG-UK) Consortium
EPI_ISL_3168563	2021-07-23	Europe	United Kingdom	England		21A (Delta)	AY.4	GK	Lighthouse Lab in Alderley Park	Wellcome Sanger Institute for the COVID-19 Genomics UK (COG-UK) Consortium
EPI_ISL_3168620	2021-07-23	Europe	United Kingdom	England		21A (Delta)	AY.4	GK	Lighthouse Lab in Alderley Park	Wellcome Sanger Institute for the COVID-19 Genomics UK (COG-UK) Consortium
EPI_ISL_3168586	2021-07-23	Europe	United Kingdom	England		21A (Delta)	AY.4	GK	Lighthouse Lab in Alderley Park	Wellcome Sanger Institute for the COVID-19 Genomics UK (COG-UK) Consortium
EPI_ISL_3168412	2021-07-23	Europe	United Kingdom	England		21A (Delta)	B.1.617.2	GK	Lighthouse Lab in Alderley Park	Wellcome Sanger Institute for the COVID-19 Genomics UK (COG-UK) Consortium
EPI_ISL_3168520	2021-07-22	Europe	United Kingdom	England		21A (Delta)	B.1.617.2	GK	Lighthouse Lab in Alderley Park	Wellcome Sanger Institute for the COVID-19 Genomics UK (COG-UK) Consortium
EPI_ISL_3168654	2021-07-22	Europe	United Kingdom	England		21A (Delta)	B.1.617.2	GK	Lighthouse Lab in Alderley Park	Wellcome Sanger Institute for the COVID-19 Genomics UK (COG-UK) Consortium
EPI_ISL_3168441	2021-07-23	Europe	United Kingdom	England		21A (Delta)	B.1.617.2	GK	Lighthouse Lab in Alderley Park	Wellcome Sanger Institute for the COVID-19 Genomics UK (COG-UK) Consortium
EPI_ISL_3168669	2021-07-23	Europe	United Kingdom	England		21A (Delta)	AY.4	GK	Lighthouse Lab in Alderley Park	Wellcome Sanger Institute for the COVID-19 Genomics UK (COG-UK) Consortium
EPI_ISL_3168492	2021-07-23	Europe	United Kingdom	England		21A (Delta)	B.1.617.2	GK	Lighthouse Lab in Alderley Park	Wellcome Sanger Institute for the COVID-19 Genomics UK (COG-UK) Consortium
EPI_ISL_3168704	2021-07-23	Europe	United Kingdom	England		21A (Delta)	B.1.617.2	GK	Lighthouse Lab in Alderley Park	Wellcome Sanger Institute for the COVID-19 Genomics UK (COG-UK) Consortium
EPI_ISL_3168697	2021-07-23	Europe	United Kingdom	England		21A (Delta)	B.1.617.2	GK	Lighthouse Lab in Alderley Park	Wellcome Sanger Institute for the COVID-19 Genomics UK (COG-UK) Consortium
EPI_ISL_3168602	2021-07-22	Europe	United Kingdom	England		21A (Delta)	B.1.617.2	GK	Lighthouse Lab in Alderley Park	Wellcome Sanger Institute for the COVID-19 Genomics UK (COG-UK) Consortium
EPI_ISL_3168682	2021-07-22	Europe	United Kingdom	England		21A (Delta)	B.1.617.2	GK	Lighthouse Lab in Alderley Park	Wellcome Sanger Institute for the COVID-19 Genomics UK (COG-UK) Consortium
EPI_ISL_3168448	2021-07-19	Europe	United Kingdom	England		21A (Delta)	AY.4	GK	Lighthouse Lab in Alderley Park	Wellcome Sanger Institute for the COVID-19 Genomics UK (COG-UK) Consortium
EPI_ISL_3168482	2021-07-22	Europe	United Kingdom	England		20I (Alpha, V1)	B.1.1.7	GR	Lighthouse Lab in Alderley Park	Wellcome Sanger Institute for the COVID-19 Genomics UK (COG-UK) Consortium
EPI_ISL_3168613	2021-07-23	Europe	United Kingdom	England		21A (Delta)	B.1.617.2	GK	Lighthouse Lab in Alderley Park	Wellcome Sanger Institute for the COVID-19 Genomics UK (COG-UK) Consortium
EPI_ISL_3168518	2021-07-23	Europe	United Kingdom	England		21A (Delta)	B.1.617.2	GK	Lighthouse Lab in Alderley Park	Wellcome Sanger Institute for the COVID-19 Genomics UK (COG-UK) Consortium
EPI_ISL_3168679	2021-07-23	Europe	United Kingdom	England		21A (Delta)	B.1.617.2	GK	Lighthouse Lab in Alderley Park	Wellcome Sanger Institute for the COVID-19 Genomics UK (COG-UK) Consortium
EPI_ISL_3168501	2021-07-23	Europe	United Kingdom	England		21A (Delta)	AY.6	GK	Lighthouse Lab in Alderley Park	Wellcome Sanger Institute for the COVID-19 Genomics UK (COG-UK) Consortium
EPI_ISL_3168427	2021-07-23	Europe	United Kingdom	England		21A (Delta)	AY.4	GK	Lighthouse Lab in Alderley Park	Wellcome Sanger Institute for the COVID-19 Genomics UK (COG-UK) Consortium
EPI_ISL_3168632	2021-07-23	Europe	United Kingdom	England		21A (Delta)	B.1.617.2	GK	Lighthouse Lab in Alderley Park	Wellcome Sanger Institute for the COVID-19 Genomics UK (COG-UK) Consortium
EPI_ISL_3168650	2021-07-23	Europe	United Kingdom	England		21A (Delta)	AY.4	GK	Lighthouse Lab in Alderley Park	Wellcome Sanger Institute for the COVID-19 Genomics UK (COG-UK) Consortium
EPI_ISL_3168572	2021-07-23	Europe	United Kingdom	England		21A (Delta)	B.1.617.2	GK	Lighthouse Lab in Alderley Park	Wellcome Sanger Institute for the COVID-19 Genomics UK (COG-UK) Consortium
EPI_ISL_3168634	2021-07-23	Europe	United Kingdom	England		21A (Delta)	B.1.617.2	GK	Lighthouse Lab in Alderley Park	Wellcome Sanger Institute for the COVID-19 Genomics UK (COG-UK) Consortium
EPI_ISL_3168403	2021-07-23	Europe	United Kingdom	England		21A (Delta)	AY.4	GK	Lighthouse Lab in Alderley Park	Wellcome Sanger Institute for the COVID-19 Genomics UK (COG-UK) Consortium
EPI_ISL_3168708	2021-07-22	Europe	United Kingdom	England		21A (Delta)	AY.4	GK	Lighthouse Lab in Alderley Park	Wellcome Sanger Institute for the COVID-19 Genomics UK (COG-UK) Consortium
EPI_ISL_3168622	2021-06-22	Europe	United Kingdom	England		21A (Delta)	B.1.617.2	GK	Lighthouse Lab in Alderley Park	Wellcome Sanger Institute for the COVID-19 Genomics UK (COG-UK) Consortium
EPI_ISL_3168528	2021-07-23	Europe	United Kingdom	England		21A (Delta)	AY.4	GK	Lighthouse Lab in Alderley Park	Wellcome Sanger Institute for the COVID-19 Genomics UK (COG-UK) Consortium
EPI_ISL_3168705	2021-07-22	Europe	United Kingdom	England		21A (Delta)	B.1.617.2	GK	Lighthouse Lab in Alderley Park	Wellcome Sanger Institute for the COVID-19 Genomics UK (COG-UK) Consortium
EPI_ISL_3168510	2021-07-22	Europe	United Kingdom	England		21A (Delta)	AY.4	GK	Lighthouse Lab in Alderley Park	Wellcome Sanger Institute for the COVID-19 Genomics UK (COG-UK) Consortium
EPI_ISL_3168631	2021-07-22	Europe	United Kingdom	England		21A (Delta)	AY.4	GK	Lighthouse Lab in Alderley Park	Wellcome Sanger Institute for the COVID-19 Genomics UK (COG-UK) Consortium
EPI_ISL_3168468	2021-07-22	Europe	United Kingdom	England		21A (Delta)	B.1.617.2	GK	Lighthouse Lab in Alderley Park	Wellcome Sanger Institute for the COVID-19 Genomics UK (COG-UK) Consortium
EPI_ISL_3168614	2021-07-22	Europe	United Kingdom	England		21A (Delta)	B.1.617.2	GK	Lighthouse Lab in Alderley Park	Wellcome Sanger Institute for the COVID-19 Genomics UK (COG-UK) Consortium
EPI_ISL_3168519	2021-07-23	Europe	United Kingdom	England		21A (Delta)	B.1.617.2	GK	Lighthouse Lab in Alderley Park	Wellcome Sanger Institute for the COVID-19 Genomics UK (COG-UK) Consortium
EPI_ISL_3168688	2021-07-22	Europe	United Kingdom	England		21A (Delta)	AY.4	GK	Lighthouse Lab in Alderley Park	Wellcome Sanger Institute for the COVID-19 Genomics UK (COG-UK) Consortium
EPI_ISL_3167805	2021-07-22	Europe	United Kingdom	England		21A (Delta)	B.1.617.2	GK	Lighthouse Lab in Alderley Park	Wellcome Sanger Institute for the COVID-19 Genomics UK (COG-UK) Consortium
EPI_ISL_3167645	2021-07-22	Europe	United Kingdom	England		21A (Delta)	B.1.617.2	GK	Lighthouse Lab in Alderley Park	Wellcome Sanger Institute for the COVID-19 Genomics UK (COG-UK) Consortium
EPI_ISL_3167612	2021-07-22	Europe	United Kingdom	England		21A (Delta)	B.1.617.2	GK	Lighthouse Lab in Alderley Park	Wellcome Sanger Institute for the COVID-19 Genomics UK (COG-UK) Consortium
EPI_ISL_3167565	2021-07-23	Europe	United Kingdom	England		21A (Delta)	B.1.617.2	GK	Lighthouse Lab in Alderley Park	Wellcome Sanger Institute for the COVID-19 Genomics UK (COG-UK) Consortium
EPI_ISL_3167741	2021-07-23	Europe	United Kingdom	England		21A (Delta)	B.1.617.2	GK	Lighthouse Lab in Alderley Park	Wellcome Sanger Institute for the COVID-19 Genomics UK (COG-UK) Consortium
EPI_ISL_3167665	2021-07-22	Europe	United Kingdom	England		21A (Delta)	B.1.617.2	GK	Lighthouse Lab in Alderley Park	Wellcome Sanger Institute for the COVID-19 Genomics UK (COG-UK) Consortium
EPI_ISL_3167694	2021-07-22	Europe	United Kingdom	England		21A (Delta)	AY.4	GK	Lighthouse Lab in Alderley Park	Wellcome Sanger Institute for the COVID-19 Genomics UK (COG-UK) Consortium
EPI_ISL_3167553	2021-07-22	Europe	United Kingdom	England		21A (Delta)	AY.4	GK	Lighthouse Lab in Alderley Park	Wellcome Sanger Institute for the COVID-19 Genomics UK (COG-UK) Consortium
EPI_ISL_3167592	2021-07-22	Europe	United Kingdom	England		21A (Delta)	B.1.617.2	GK	Lighthouse Lab in Alderley Park	Wellcome Sanger Institute for the COVID-19 Genomics UK (COG-UK) Consortium
EPI_ISL_3167726	2021-07-23	Europe	United Kingdom	England		21A (Delta)	B.1.617.2	GK	Lighthouse Lab in Alderley Park	Wellcome Sanger Institute for the COVID-19 Genomics UK (COG-UK) Consortium
EPI_ISL_3167742	2021-07-23	Europe	United Kingdom	England		21A (Delta)	B.1.617.2	GK	Lighthouse Lab in Alderley Park	Wellcome Sanger Institute for the COVID-19 Genomics UK (COG-UK) Consortium
EPI_ISL_3167689	2021-07-22	Europe	United Kingdom	England		21A (Delta)	B.1.617.2	GK	Lighthouse Lab in Alderley Park	Wellcome Sanger Institute for the COVID-19 Genomics UK (COG-UK) Consortium
EPI_ISL_3167710	2021-07-21	Europe	United Kingdom	England		21A (Delta)	B.1.617.2	GK	Lighthouse Lab in Alderley Park	Wellcome Sanger Institute for the COVID-19 Genomics UK (COG-UK) Consortium
EPI_ISL_3167571	2021-07-22	Europe	United Kingdom	England		21A (Delta)	B.1.617.2	GK	Lighthouse Lab in Alderley Park	Wellcome Sanger Institute for the COVID-19 Genomics UK (COG-UK) Consortium
EPI_ISL_3167624	2021-07-23	Europe	United Kingdom	England		21A (Delta)	AY.4	GK	Lighthouse Lab in Alderley Park	Wellcome Sanger Institute for the COVID-19 Genomics UK (COG-UK) Consortium
EPI_ISL_3167695	2021-07-22	Europe	United Kingdom	England		21A (Delta)	B.1.617.2	GK	Lighthouse Lab in Alderley Park	Wellcome Sanger Institute for the COVID-19 Genomics UK (COG-UK) Consortium
EPI_ISL_3167668	2021-07-23	Europe	United Kingdom	England		21A (Delta)	B.1.617.2	GK	Lighthouse Lab in Alderley Park	Wellcome Sanger Institute for the COVID-19 Genomics UK (COG-UK) Consortium
EPI_ISL_3167605	2021-07-23	Europe	United Kingdom	England		21A (Delta)	B.1.617.2	GK	Lighthouse Lab in Alderley Park	Wellcome Sanger Institute for the COVID-19 Genomics UK (COG-UK) Consortium
EPI_ISL_3167799	2021-07-21	Europe	United Kingdom	England		21A (Delta)	AY.4	GK	Lighthouse Lab in Alderley Park	Wellcome Sanger Institute for the COVID-19 Genomics UK (COG-UK) Consortium
EPI_ISL_3167551	2021-07-23	Europe	United Kingdom	England		21A (Delta)	AY.4	GK	Lighthouse Lab in Alderley Park	Wellcome Sanger Institute for the COVID-19 Genomics UK (COG-UK) Consortium
EPI_ISL_3167623	2021-07-23	Europe	United Kingdom	England		21A (Delta)	B.1.617.2	GK	Lighthouse Lab in Alderley Park	Wellcome Sanger Institute for the COVID-19 Genomics UK (COG-UK) Consortium
EPI_ISL_3167808	2021-07-23	Europe	United Kingdom	England		21A (Delta)	AY.4	GK	Lighthouse Lab in Alderley Park	Wellcome Sanger Institute for the COVID-19 Genomics UK (COG-UK) Consortium
EPI_ISL_3167531	2021-07-23	Europe	United Kingdom	England		21A (Delta)	B.1.617.2	GK	Lighthouse Lab in Alderley Park	Wellcome Sanger Institute for the COVID-19 Genomics UK (COG-UK) Consortium
EPI_ISL_3167544	2021-07-23	Europe	United Kingdom	England		21A (Delta)	AY.4	GK	Lighthouse Lab in Alderley Park	Wellcome Sanger Institute for the COVID-19 Genomics UK (COG-UK) Consortium
EPI_ISL_3167562	2021-07-23	Europe	United Kingdom	England		21A (Delta)	B.1.617.2	GK	Lighthouse Lab in Alderley Park	Wellcome Sanger Institute for the COVID-19 Genomics UK (COG-UK) Consortium
EPI_ISL_3167715	2021-07-23	Europe	United Kingdom	England		21A (Delta)	B.1.617.2	GK	Lighthouse Lab in Alderley Park	Wellcome Sanger Institute for the COVID-19 Genomics UK (COG-UK) Consortium
EPI_ISL_3167833	2021-07-23	Europe	United Kingdom	England		21A (Delta)	B.1.617.2	GK	Lighthouse Lab in Alderley Park	Wellcome Sanger Institute for the COVID-19 Genomics UK (COG-UK) Consortium
EPI_ISL_3167536	2021-07-23	Europe	United Kingdom	England		21A (Delta)	AY.4	GK	Lighthouse Lab in Alderley Park	Wellcome Sanger Institute for the COVID-19 Genomics UK (COG-UK) Consortium
EPI_ISL_3167745	2021-07-22	Europe	United Kingdom	England		21A (Delta)	B.1.617.2	GK	Lighthouse Lab in Alderley Park	Wellcome Sanger Institute for the COVID-19 Genomics UK (COG-UK) Consortium
EPI_ISL_3167595	2021-07-21	Europe	United Kingdom	England		21A (Delta)	AY.4	GK	Lighthouse Lab in Alderley Park	Wellcome Sanger Institute for the COVID-19 Genomics UK (COG-UK) Consortium
EPI_ISL_3167839	2021-07-23	Europe	United Kingdom	England		21A (Delta)	B.1.617.2	GK	Lighthouse Lab in Alderley Park	Wellcome Sanger Institute for the COVID-19 Genomics UK (COG-UK) Consortium
EPI_ISL_3167810	2021-07-23	Europe	United Kingdom	England		21A (Delta)	B.1.617.2	GK	Lighthouse Lab in Alderley Park	Wellcome Sanger Institute for the COVID-19 Genomics UK (COG-UK) Consortium
EPI_ISL_3167629	2021-07-22	Europe	United Kingdom	England		21A (Delta)	B.1.617.2	GK	Lighthouse Lab in Alderley Park	Wellcome Sanger Institute for the COVID-19 Genomics UK (COG-UK) Consortium
EPI_ISL_3167651	2021-07-21	Europe	United Kingdom	England		21A (Delta)	B.1.617.2	GK	Lighthouse Lab in Alderley Park	Wellcome Sanger Institute for the COVID-19 Genomics UK (COG-UK) Consortium
EPI_ISL_3167778	2021-07-23	Europe	United Kingdom	England		21A (Delta)	B.1.617.2	GK	Lighthouse Lab in Alderley Park	Wellcome Sanger Institute for the COVID-19 Genomics UK (COG-UK) Consortium
EPI_ISL_3167817	2021-07-23	Europe	United Kingdom	England		21A (Delta)	AY.4	GK	Lighthouse Lab in Alderley Park	Wellcome Sanger Institute for the COVID-19 Genomics UK (COG-UK) Consortium
EPI_ISL_3167733	2021-07-23	Europe	United Kingdom	England		21A (Delta)	AY.4	GK	Lighthouse Lab in Alderley Park	Wellcome Sanger Institute for the COVID-19 Genomics UK (COG-UK) Consortium
EPI_ISL_3167648	2021-07-23	Europe	United Kingdom	England		21A (Delta)	B.1.617.2	GK	Lighthouse Lab in Alderley Park	Wellcome Sanger Institute for the COVID-19 Genomics UK (COG-UK) Consortium
EPI_ISL_3167798	2021-07-23	Europe	United Kingdom	England		21A (Delta)	AY.4	GK	Lighthouse Lab in Alderley Park	Wellcome Sanger Institute for the COVID-19 Genomics UK (COG-UK) Consortium
EPI_ISL_3167570	2021-07-23	Europe	United Kingdom	England		21A (Delta)	B.1.617.2	GK	Lighthouse Lab in Alderley Park	Wellcome Sanger Institute for the COVID-19 Genomics UK (COG-UK) Consortium
EPI_ISL_3167628	2021-07-22	Europe	United Kingdom	England		21A (Delta)	B.1.617.2	GK	Lighthouse Lab in Alderley Park	Wellcome Sanger Institute for the COVID-19 Genomics UK (COG-UK) Consortium
EPI_ISL_3167573	2021-07-22	Europe	United Kingdom	England		21A (Delta)	B.1.617.2	GK	Lighthouse Lab in Alderley Park	Wellcome Sanger Institute for the COVID-19 Genomics UK (COG-UK) Consortium
EPI_ISL_3167579	2021-07-22	Europe	United Kingdom	England		21A (Delta)	B.1.617.2	GK	Lighthouse Lab in Alderley Park	Wellcome Sanger Institute for the COVID-19 Genomics UK (COG-UK) Consortium
EPI_ISL_3167609	2021-07-23	Europe	United Kingdom	England		21A (Delta)	B.1.617.2	GK	Lighthouse Lab in Alderley Park	Wellcome Sanger Institute for the COVID-19 Genomics UK (COG-UK) Consortium
EPI_ISL_3167672	2021-07-23	Europe	United Kingdom	England		21A (Delta)	B.1.617.2	GK	Lighthouse Lab in Alderley Park	Wellcome Sanger Institute for the COVID-19 Genomics UK (COG-UK) Consortium
EPI_ISL_3167580	2021-07-23	Europe	United Kingdom	England		21A (Delta)	AY.4	GK	Lighthouse Lab in Alderley Park	Wellcome Sanger Institute for the COVID-19 Genomics UK (COG-UK) Consortium
EPI_ISL_3167554	2021-07-22	Europe	United Kingdom	England		21A (Delta)	B.1.617.2	GK	Lighthouse Lab in Alderley Park	Wellcome Sanger Institute for the COVID-19 Genomics UK (COG-UK) Consortium
EPI_ISL_3173654	2021-07-23	Europe	United Kingdom	England		21A (Delta)	AY.4	GK	Lighthouse Lab in Alderley Park	Wellcome Sanger Institute for the COVID-19 Genomics UK (COG-UK) Consortium
EPI_ISL_3173710	2021-07-23	Europe	United Kingdom	England		21A (Delta)	AY.4	GK	Lighthouse Lab in Alderley Park	Wellcome Sanger Institute for the COVID-19 Genomics UK (COG-UK) Consortium
EPI_ISL_3173708	2021-07-23	Europe	United Kingdom	England		21A (Delta)	B.1.617.2	GK	Lighthouse Lab in Alderley Park	Wellcome Sanger Institute for the COVID-19 Genomics UK (COG-UK) Consortium
EPI_ISL_3173734	2021-07-23	Europe	United Kingdom	England		21A (Delta)	AY.4	GK	Lighthouse Lab in Alderley Park	Wellcome Sanger Institute for the COVID-19 Genomics UK (COG-UK) Consortium
EPI_ISL_3173737	2021-07-23	Europe	United Kingdom	England		21A (Delta)	AY.4	GK	Lighthouse Lab in Alderley Park	Wellcome Sanger Institute for the COVID-19 Genomics UK (COG-UK) Consortium
EPI_ISL_3173750	2021-07-23	Europe	United Kingdom	England		21A (Delta)	AY.4	GK	Lighthouse Lab in Alderley Park	Wellcome Sanger Institute for the COVID-19 Genomics UK (COG-UK) Consortium
EPI_ISL_3173664	2021-07-23	Europe	United Kingdom	England		21A (Delta)	AY.4	GK	Lighthouse Lab in Alderley Park	Wellcome Sanger Institute for the COVID-19 Genomics UK (COG-UK) Consortium
EPI_ISL_3173665	2021-07-23	Europe	United Kingdom	England		21A (Delta)	AY.4	GK	Lighthouse Lab in Alderley Park	Wellcome Sanger Institute for the COVID-19 Genomics UK (COG-UK) Consortium
EPI_ISL_3173780	2021-07-23	Europe	United Kingdom	England		21A (Delta)	AY.4	GK	Lighthouse Lab in Alderley Park	Wellcome Sanger Institute for the COVID-19 Genomics UK (COG-UK) Consortium
EPI_ISL_3173853	2021-07-23	Europe	United Kingdom	England		21A (Delta)	B.1.617.2	GK	Lighthouse Lab in Alderley Park	Wellcome Sanger Institute for the COVID-19 Genomics UK (COG-UK) Consortium
EPI_ISL_3173770	2021-07-23	Europe	United Kingdom	England		21A (Delta)	AY.4	GK	Lighthouse Lab in Alderley Park	Wellcome Sanger Institute for the COVID-19 Genomics UK (COG-UK) Consortium
EPI_ISL_3173680	2021-07-23	Europe	United Kingdom	England		21A (Delta)	AY.4	GK	Lighthouse Lab in Alderley Park	Wellcome Sanger Institute for the COVID-19 Genomics UK (COG-UK) Consortium
EPI_ISL_3173695	2021-07-23	Europe	United Kingdom	England		21A (Delta)	AY.4	GK	Lighthouse Lab in Alderley Park	Wellcome Sanger Institute for the COVID-19 Genomics UK (COG-UK) Consortium
EPI_ISL_3173758	2021-07-23	Europe	United Kingdom	England		21A (Delta)	B.1.617.2	GK	Lighthouse Lab in Alderley Park	Wellcome Sanger Institute for the COVID-19 Genomics UK (COG-UK) Consortium
EPI_ISL_3173746	2021-07-23	Europe	United Kingdom	England		21A (Delta)	AY.4	GK	Lighthouse Lab in Alderley Park	Wellcome Sanger Institute for the COVID-19 Genomics UK (COG-UK) Consortium
EPI_ISL_3173705	2021-07-23	Europe	United Kingdom	England		21A (Delta)	AY.4	GK	Lighthouse Lab in Alderley Park	Wellcome Sanger Institute for the COVID-19 Genomics UK (COG-UK) Consortium
EPI_ISL_3173709	2021-07-23	Europe	United Kingdom	England		21A (Delta)	AY.4	GK	Lighthouse Lab in Alderley Park	Wellcome Sanger Institute for the COVID-19 Genomics UK (COG-UK) Consortium
EPI_ISL_3173815	2021-07-23	Europe	United Kingdom	England		21A (Delta)	AY.4	GK	Lighthouse Lab in Alderley Park	Wellcome Sanger Institute for the COVID-19 Genomics UK (COG-UK) Consortium
EPI_ISL_3173756	2021-07-23	Europe	United Kingdom	England		21A (Delta)	AY.4	GK	Lighthouse Lab in Alderley Park	Wellcome Sanger Institute for the COVID-19 Genomics UK (COG-UK) Consortium
EPI_ISL_3173640	2021-07-23	Europe	United Kingdom	England		21A (Delta)	AY.4	GK	Lighthouse Lab in Alderley Park	Wellcome Sanger Institute for the COVID-19 Genomics UK (COG-UK) Consortium
EPI_ISL_3173666	2021-07-23	Europe	United Kingdom	England		21A (Delta)	AY.4	GK	Lighthouse Lab in Alderley Park	Wellcome Sanger Institute for the COVID-19 Genomics UK (COG-UK) Consortium
EPI_ISL_3173769	2021-07-23	Europe	United Kingdom	England		21A (Delta)	B.1.617.2	GK	Lighthouse Lab in Alderley Park	Wellcome Sanger Institute for the COVID-19 Genomics UK (COG-UK) Consortium
EPI_ISL_3173775	2021-07-23	Europe	United Kingdom	England		21A (Delta)	AY.4	GK	Lighthouse Lab in Alderley Park	Wellcome Sanger Institute for the COVID-19 Genomics UK (COG-UK) Consortium
EPI_ISL_3173687	2021-07-23	Europe	United Kingdom	England		21A (Delta)	AY.6	GK	Lighthouse Lab in Alderley Park	Wellcome Sanger Institute for the COVID-19 Genomics UK (COG-UK) Consortium
EPI_ISL_3173635	2021-07-23	Europe	United Kingdom	England		21A (Delta)	AY.4	GK	Lighthouse Lab in Alderley Park	Wellcome Sanger Institute for the COVID-19 Genomics UK (COG-UK) Consortium
EPI_ISL_3173852	2021-07-23	Europe	United Kingdom	England		21A (Delta)	AY.4	GK	Lighthouse Lab in Alderley Park	Wellcome Sanger Institute for the COVID-19 Genomics UK (COG-UK) Consortium
EPI_ISL_3167566	2021-07-23	Europe	United Kingdom	England		21A (Delta)	B.1.617.2	GK	Lighthouse Lab in Alderley Park	Wellcome Sanger Institute for the COVID-19 Genomics UK (COG-UK) Consortium
EPI_ISL_3167723	2021-07-23	Europe	United Kingdom	England		21A (Delta)	B.1.617.2	GK	Lighthouse Lab in Alderley Park	Wellcome Sanger Institute for the COVID-19 Genomics UK (COG-UK) Consortium
EPI_ISL_3167603	2021-07-23	Europe	United Kingdom	England		21A (Delta)	B.1.617.2	GK	Lighthouse Lab in Alderley Park	Wellcome Sanger Institute for the COVID-19 Genomics UK (COG-UK) Consortium
EPI_ISL_3167549	2021-07-23	Europe	United Kingdom	England		21A (Delta)	B.1.617.2	GK	Lighthouse Lab in Alderley Park	Wellcome Sanger Institute for the COVID-19 Genomics UK (COG-UK) Consortium
EPI_ISL_3167806	2021-07-22	Europe	United Kingdom	England		21A (Delta)	AY.6	GK	Lighthouse Lab in Alderley Park	Wellcome Sanger Institute for the COVID-19 Genomics UK (COG-UK) Consortium
EPI_ISL_3167711	2021-07-23	Europe	United Kingdom	England		21A (Delta)	AY.4	GK	Lighthouse Lab in Alderley Park	Wellcome Sanger Institute for the COVID-19 Genomics UK (COG-UK) Consortium
EPI_ISL_3167636	2021-07-23	Europe	United Kingdom	England		21A (Delta)	B.1.617.2	GK	Lighthouse Lab in Alderley Park	Wellcome Sanger Institute for the COVID-19 Genomics UK (COG-UK) Consortium
EPI_ISL_3167532	2021-07-22	Europe	United Kingdom	England		21A (Delta)	B.1.617.2	GK	Lighthouse Lab in Alderley Park	Wellcome Sanger Institute for the COVID-19 Genomics UK (COG-UK) Consortium
EPI_ISL_3167840	2021-07-23	Europe	United Kingdom	England		21A (Delta)	AY.4	GK	Lighthouse Lab in Alderley Park	Wellcome Sanger Institute for the COVID-19 Genomics UK (COG-UK) Consortium
EPI_ISL_3167794	2021-07-23	Europe	United Kingdom	England		21A (Delta)	B.1.617.2	GK	Lighthouse Lab in Alderley Park	Wellcome Sanger Institute for the COVID-19 Genomics UK (COG-UK) Consortium
EPI_ISL_3167637	2021-07-22	Europe	United Kingdom	England		21A (Delta)	AY.4	GK	Lighthouse Lab in Alderley Park	Wellcome Sanger Institute for the COVID-19 Genomics UK (COG-UK) Consortium
EPI_ISL_3167789	2021-07-22	Europe	United Kingdom	England		21A (Delta)	AY.4	GK	Lighthouse Lab in Alderley Park	Wellcome Sanger Institute for the COVID-19 Genomics UK (COG-UK) Consortium
EPI_ISL_3167846	2021-07-23	Europe	United Kingdom	England		21A (Delta)	B.1.617.2	GK	Lighthouse Lab in Alderley Park	Wellcome Sanger Institute for the COVID-19 Genomics UK (COG-UK) Consortium
EPI_ISL_3167598	2021-07-23	Europe	United Kingdom	England		21A (Delta)	B.1.617.2	GK	Lighthouse Lab in Alderley Park	Wellcome Sanger Institute for the COVID-19 Genomics UK (COG-UK) Consortium
EPI_ISL_3167632	2021-07-22	Europe	United Kingdom	England		21A (Delta)	B.1.617.2	GK	Lighthouse Lab in Alderley Park	Wellcome Sanger Institute for the COVID-19 Genomics UK (COG-UK) Consortium
EPI_ISL_3167569	2021-07-21	Europe	United Kingdom	England		21A (Delta)	B.1.617.2	GK	Lighthouse Lab in Alderley Park	Wellcome Sanger Institute for the COVID-19 Genomics UK (COG-UK) Consortium
EPI_ISL_3167687	2021-07-23	Europe	United Kingdom	England		21A (Delta)	AY.4	GK	Lighthouse Lab in Alderley Park	Wellcome Sanger Institute for the COVID-19 Genomics UK (COG-UK) Consortium
EPI_ISL_3167586	2021-07-23	Europe	United Kingdom	England		21A (Delta)	B.1.617.2	GK	Lighthouse Lab in Alderley Park	Wellcome Sanger Institute for the COVID-19 Genomics UK (COG-UK) Consortium
EPI_ISL_3167759	2021-07-23	Europe	United Kingdom	England		21A (Delta)	B.1.617.2	GK	Lighthouse Lab in Alderley Park	Wellcome Sanger Institute for the COVID-19 Genomics UK (COG-UK) Consortium
EPI_ISL_3167669	2021-07-21	Europe	United Kingdom	England		21A (Delta)	B.1.617.2	GK	Lighthouse Lab in Alderley Park	Wellcome Sanger Institute for the COVID-19 Genomics UK (COG-UK) Consortium
EPI_ISL_3167670	2021-07-22	Europe	United Kingdom	England		21A (Delta)	B.1.617.2	GK	Lighthouse Lab in Alderley Park	Wellcome Sanger Institute for the COVID-19 Genomics UK (COG-UK) Consortium
EPI_ISL_3167584	2021-07-23	Europe	United Kingdom	England		21A (Delta)	B.1.617.2	GK	Lighthouse Lab in Alderley Park	Wellcome Sanger Institute for the COVID-19 Genomics UK (COG-UK) Consortium
EPI_ISL_3168700	2021-07-22	Europe	United Kingdom	England		21A (Delta)	B.1.617.2	GK	Lighthouse Lab in Alderley Park	Wellcome Sanger Institute for the COVID-19 Genomics UK (COG-UK) Consortium
EPI_ISL_3168636	2021-07-23	Europe	United Kingdom	England		21A (Delta)	B.1.617.2	GK	Lighthouse Lab in Alderley Park	Wellcome Sanger Institute for the COVID-19 Genomics UK (COG-UK) Consortium
EPI_ISL_3168553	2021-07-22	Europe	United Kingdom	England		21A (Delta)	AY.6	GK	Lighthouse Lab in Alderley Park	Wellcome Sanger Institute for the COVID-19 Genomics UK (COG-UK) Consortium
EPI_ISL_3168651	2021-07-23	Europe	United Kingdom	England		21A (Delta)	AY.4	GK	Lighthouse Lab in Alderley Park	Wellcome Sanger Institute for the COVID-19 Genomics UK (COG-UK) Consortium
EPI_ISL_3168506	2021-07-23	Europe	United Kingdom	England		21A (Delta)	B.1.617.2	GK	Lighthouse Lab in Alderley Park	Wellcome Sanger Institute for the COVID-19 Genomics UK (COG-UK) Consortium
EPI_ISL_3168422	2021-07-23	Europe	United Kingdom	England		21A (Delta)	B.1.617.2	GK	Lighthouse Lab in Alderley Park	Wellcome Sanger Institute for the COVID-19 Genomics UK (COG-UK) Consortium
EPI_ISL_3168573	2021-07-23	Europe	United Kingdom	England		21A (Delta)	B.1.617.2	GK	Lighthouse Lab in Alderley Park	Wellcome Sanger Institute for the COVID-19 Genomics UK (COG-UK) Consortium
EPI_ISL_3168495	2021-07-23	Europe	United Kingdom	England		21A (Delta)	B.1.617.2	GK	Lighthouse Lab in Alderley Park	Wellcome Sanger Institute for the COVID-19 Genomics UK (COG-UK) Consortium
EPI_ISL_3168464	2021-07-23	Europe	United Kingdom	England		21A (Delta)	AY.4	GK	Lighthouse Lab in Alderley Park	Wellcome Sanger Institute for the COVID-19 Genomics UK (COG-UK) Consortium
EPI_ISL_3168523	2021-07-23	Europe	United Kingdom	England		21A (Delta)	B.1.617.2	GK	Lighthouse Lab in Alderley Park	Wellcome Sanger Institute for the COVID-19 Genomics UK (COG-UK) Consortium
EPI_ISL_3168431	2021-07-23	Europe	United Kingdom	England		21A (Delta)	B.1.617.2	GK	Lighthouse Lab in Alderley Park	Wellcome Sanger Institute for the COVID-19 Genomics UK (COG-UK) Consortium
EPI_ISL_3168469	2021-07-23	Europe	United Kingdom	England		21A (Delta)	B.1.617.2	GK	Lighthouse Lab in Alderley Park	Wellcome Sanger Institute for the COVID-19 Genomics UK (COG-UK) Consortium
EPI_ISL_3168579	2021-07-23	Europe	United Kingdom	England		21A (Delta)	B.1.617.2	GK	Lighthouse Lab in Alderley Park	Wellcome Sanger Institute for the COVID-19 Genomics UK (COG-UK) Consortium
EPI_ISL_3168428	2021-07-23	Europe	United Kingdom	England		21A (Delta)	AY.4	GK	Lighthouse Lab in Alderley Park	Wellcome Sanger Institute for the COVID-19 Genomics UK (COG-UK) Consortium
EPI_ISL_3168660	2021-07-23	Europe	United Kingdom	England		21A (Delta)	AY.4	GK	Lighthouse Lab in Alderley Park	Wellcome Sanger Institute for the COVID-19 Genomics UK (COG-UK) Consortium
EPI_ISL_3168575	2021-07-23	Europe	United Kingdom	England		21A (Delta)	B.1.617.2	GK	Lighthouse Lab in Alderley Park	Wellcome Sanger Institute for the COVID-19 Genomics UK (COG-UK) Consortium
EPI_ISL_3168686	2021-07-22	Europe	United Kingdom	England		21A (Delta)	B.1.617.2	GK	Lighthouse Lab in Alderley Park	Wellcome Sanger Institute for the COVID-19 Genomics UK (COG-UK) Consortium
EPI_ISL_3168695	2021-07-23	Europe	United Kingdom	England		21A (Delta)	AY.4	GK	Lighthouse Lab in Alderley Park	Wellcome Sanger Institute for the COVID-19 Genomics UK (COG-UK) Consortium
EPI_ISL_3168703	2021-07-22	Europe	United Kingdom	England		21A (Delta)	B.1.617.2	GK	Lighthouse Lab in Alderley Park	Wellcome Sanger Institute for the COVID-19 Genomics UK (COG-UK) Consortium
EPI_ISL_3168557	2021-07-23	Europe	United Kingdom	England		21A (Delta)	B.1.617.2	GK	Lighthouse Lab in Alderley Park	Wellcome Sanger Institute for the COVID-19 Genomics UK (COG-UK) Consortium
EPI_ISL_3168411	2021-07-23	Europe	United Kingdom	England		21A (Delta)	B.1.617.2	GK	Lighthouse Lab in Alderley Park	Wellcome Sanger Institute for the COVID-19 Genomics UK (COG-UK) Consortium
EPI_ISL_3168484	2021-07-23	Europe	United Kingdom	England		21A (Delta)	B.1.617.2	GK	Lighthouse Lab in Alderley Park	Wellcome Sanger Institute for the COVID-19 Genomics UK (COG-UK) Consortium
EPI_ISL_3168413	2021-07-23	Europe	United Kingdom	England		21A (Delta)	AY.4	GK	Lighthouse Lab in Alderley Park	Wellcome Sanger Institute for the COVID-19 Genomics UK (COG-UK) Consortium
EPI_ISL_3168541	2021-07-23	Europe	United Kingdom	England		21A (Delta)	B.1.617.2	GK	Lighthouse Lab in Alderley Park	Wellcome Sanger Institute for the COVID-19 Genomics UK (COG-UK) Consortium
EPI_ISL_3168580	2021-07-23	Europe	United Kingdom	England		21A (Delta)	B.1.617.2	GK	Lighthouse Lab in Alderley Park	Wellcome Sanger Institute for the COVID-19 Genomics UK (COG-UK) Consortium
EPI_ISL_3168596	2021-07-23	Europe	United Kingdom	England		21A (Delta)	AY.4	GK	Lighthouse Lab in Alderley Park	Wellcome Sanger Institute for the COVID-19 Genomics UK (COG-UK) Consortium
EPI_ISL_3174552	2021-07-24	Europe	United Kingdom	England		21A (Delta)	AY.4	GK	Lighthouse Lab in Alderley Park	Wellcome Sanger Institute for the COVID-19 Genomics UK (COG-UK) Consortium
EPI_ISL_3174626	2021-07-24	Europe	United Kingdom	England		21A (Delta)	B.1.617.2	GK	Lighthouse Lab in Alderley Park	Wellcome Sanger Institute for the COVID-19 Genomics UK (COG-UK) Consortium
EPI_ISL_3174611	2021-07-24	Europe	United Kingdom	England		21A (Delta)	B.1.617.2	GK	Lighthouse Lab in Alderley Park	Wellcome Sanger Institute for the COVID-19 Genomics UK (COG-UK) Consortium
EPI_ISL_3174698	2021-07-24	Europe	United Kingdom	England		21A (Delta)	AY.4	GK	Lighthouse Lab in Alderley Park	Wellcome Sanger Institute for the COVID-19 Genomics UK (COG-UK) Consortium
EPI_ISL_3174648	2021-07-24	Europe	United Kingdom	England		21A (Delta)	AY.4	GK	Lighthouse Lab in Alderley Park	Wellcome Sanger Institute for the COVID-19 Genomics UK (COG-UK) Consortium
EPI_ISL_3174761	2021-07-24	Europe	United Kingdom	England		21A (Delta)	AY.4	GK	Lighthouse Lab in Alderley Park	Wellcome Sanger Institute for the COVID-19 Genomics UK (COG-UK) Consortium
EPI_ISL_3174802	2021-07-24	Europe	United Kingdom	England		21A (Delta)	AY.4	GK	Lighthouse Lab in Alderley Park	Wellcome Sanger Institute for the COVID-19 Genomics UK (COG-UK) Consortium
EPI_ISL_3174660	2021-07-24	Europe	United Kingdom	England		21A (Delta)	AY.4	GK	Lighthouse Lab in Alderley Park	Wellcome Sanger Institute for the COVID-19 Genomics UK (COG-UK) Consortium
EPI_ISL_3174629	2021-07-23	Europe	United Kingdom	England		21A (Delta)	AY.6	GK	Lighthouse Lab in Alderley Park	Wellcome Sanger Institute for the COVID-19 Genomics UK (COG-UK) Consortium
EPI_ISL_3174731	2021-07-24	Europe	United Kingdom	England		21A (Delta)	AY.4	GK	Lighthouse Lab in Alderley Park	Wellcome Sanger Institute for the COVID-19 Genomics UK (COG-UK) Consortium
EPI_ISL_3174567	2021-07-24	Europe	United Kingdom	England		21A (Delta)	AY.4	GK	Lighthouse Lab in Alderley Park	Wellcome Sanger Institute for the COVID-19 Genomics UK (COG-UK) Consortium
EPI_ISL_3174688	2021-07-24	Europe	United Kingdom	England		21A (Delta)	B.1.617.2	GK	Lighthouse Lab in Alderley Park	Wellcome Sanger Institute for the COVID-19 Genomics UK (COG-UK) Consortium
EPI_ISL_3174606	2021-07-24	Europe	United Kingdom	England		21A (Delta)	AY.4	GK	Lighthouse Lab in Alderley Park	Wellcome Sanger Institute for the COVID-19 Genomics UK (COG-UK) Consortium
EPI_ISL_3174693	2021-07-25	Europe	United Kingdom	England		21A (Delta)	AY.4	GK	Lighthouse Lab in Alderley Park	Wellcome Sanger Institute for the COVID-19 Genomics UK (COG-UK) Consortium
EPI_ISL_3174732	2021-07-24	Europe	United Kingdom	England		21A (Delta)	AY.4	GK	Lighthouse Lab in Alderley Park	Wellcome Sanger Institute for the COVID-19 Genomics UK (COG-UK) Consortium
EPI_ISL_3174545	2021-07-24	Europe	United Kingdom	England		21A (Delta)	AY.4	GK	Lighthouse Lab in Alderley Park	Wellcome Sanger Institute for the COVID-19 Genomics UK (COG-UK) Consortium
EPI_ISL_3174528	2021-07-24	Europe	United Kingdom	England		21A (Delta)	AY.4	GK	Lighthouse Lab in Alderley Park	Wellcome Sanger Institute for the COVID-19 Genomics UK (COG-UK) Consortium
EPI_ISL_3174699	2021-07-23	Europe	United Kingdom	England		21A (Delta)	AY.4	GK	Lighthouse Lab in Alderley Park	Wellcome Sanger Institute for the COVID-19 Genomics UK (COG-UK) Consortium
EPI_ISL_3174593	2021-07-24	Europe	United Kingdom	England		21A (Delta)	B.1.617.2	GK	Lighthouse Lab in Alderley Park	Wellcome Sanger Institute for the COVID-19 Genomics UK (COG-UK) Consortium
EPI_ISL_3174771	2021-07-23	Europe	United Kingdom	England		21A (Delta)	AY.4	GK	Lighthouse Lab in Alderley Park	Wellcome Sanger Institute for the COVID-19 Genomics UK (COG-UK) Consortium
EPI_ISL_3174703	2021-07-24	Europe	United Kingdom	England		21A (Delta)	B.1.617.2	GK	Lighthouse Lab in Alderley Park	Wellcome Sanger Institute for the COVID-19 Genomics UK (COG-UK) Consortium
EPI_ISL_3174566	2021-07-25	Europe	United Kingdom	England		21A (Delta)	AY.4	GK	Lighthouse Lab in Alderley Park	Wellcome Sanger Institute for the COVID-19 Genomics UK (COG-UK) Consortium
EPI_ISL_3174516	2021-07-23	Europe	United Kingdom	England		21A (Delta)	AY.4	GK	Lighthouse Lab in Alderley Park	Wellcome Sanger Institute for the COVID-19 Genomics UK (COG-UK) Consortium
EPI_ISL_3174583	2021-07-25	Europe	United Kingdom	England		21A (Delta)	AY.4	GK	Lighthouse Lab in Alderley Park	Wellcome Sanger Institute for the COVID-19 Genomics UK (COG-UK) Consortium
EPI_ISL_3174774	2021-07-23	Europe	United Kingdom	England		21A (Delta)	AY.4	GK	Lighthouse Lab in Alderley Park	Wellcome Sanger Institute for the COVID-19 Genomics UK (COG-UK) Consortium
EPI_ISL_3174766	2021-07-24	Europe	United Kingdom	England		21A (Delta)	AY.4	GK	Lighthouse Lab in Alderley Park	Wellcome Sanger Institute for the COVID-19 Genomics UK (COG-UK) Consortium
EPI_ISL_3174680	2021-07-24	Europe	United Kingdom	England		21A (Delta)	AY.4	GK	Lighthouse Lab in Alderley Park	Wellcome Sanger Institute for the COVID-19 Genomics UK (COG-UK) Consortium
EPI_ISL_3174578	2021-07-24	Europe	United Kingdom	England		21A (Delta)	B.1.617.2	GK	Lighthouse Lab in Alderley Park	Wellcome Sanger Institute for the COVID-19 Genomics UK (COG-UK) Consortium
EPI_ISL_3174743	2021-07-24	Europe	United Kingdom	England		21A (Delta)	B.1.617.2	GK	Lighthouse Lab in Alderley Park	Wellcome Sanger Institute for the COVID-19 Genomics UK (COG-UK) Consortium
EPI_ISL_3174598	2021-07-21	Europe	United Kingdom	England		21A (Delta)	AY.4	GK	Lighthouse Lab in Alderley Park	Wellcome Sanger Institute for the COVID-19 Genomics UK (COG-UK) Consortium
EPI_ISL_3174806	2021-07-24	Europe	United Kingdom	England		21A (Delta)	AY.4	GK	Lighthouse Lab in Alderley Park	Wellcome Sanger Institute for the COVID-19 Genomics UK (COG-UK) Consortium
EPI_ISL_3174564	2021-07-22	Europe	United Kingdom	England		21A (Delta)	B.1.617.2	GK	Lighthouse Lab in Alderley Park	Wellcome Sanger Institute for the COVID-19 Genomics UK (COG-UK) Consortium
EPI_ISL_3174689	2021-07-24	Europe	United Kingdom	England		21A (Delta)	AY.4	GK	Lighthouse Lab in Alderley Park	Wellcome Sanger Institute for the COVID-19 Genomics UK (COG-UK) Consortium
EPI_ISL_3174818	2021-07-24	Europe	United Kingdom	England		21A (Delta)	AY.4	GK	Lighthouse Lab in Alderley Park	Wellcome Sanger Institute for the COVID-19 Genomics UK (COG-UK) Consortium
EPI_ISL_3174635	2021-07-24	Europe	United Kingdom	England		21A (Delta)	B.1.617.2	GK	Lighthouse Lab in Alderley Park	Wellcome Sanger Institute for the COVID-19 Genomics UK (COG-UK) Consortium
EPI_ISL_3174670	2021-07-24	Europe	United Kingdom	England		21A (Delta)	AY.4	GK	Lighthouse Lab in Alderley Park	Wellcome Sanger Institute for the COVID-19 Genomics UK (COG-UK) Consortium
EPI_ISL_3174637	2021-07-23	Europe	United Kingdom	England		21A (Delta)	AY.4	GK	Lighthouse Lab in Alderley Park	Wellcome Sanger Institute for the COVID-19 Genomics UK (COG-UK) Consortium
EPI_ISL_3174795	2021-07-24	Europe	United Kingdom	England		21A (Delta)	AY.4	GK	Lighthouse Lab in Alderley Park	Wellcome Sanger Institute for the COVID-19 Genomics UK (COG-UK) Consortium
EPI_ISL_3174759	2021-07-24	Europe	United Kingdom	England		21A (Delta)	AY.4	GK	Lighthouse Lab in Alderley Park	Wellcome Sanger Institute for the COVID-19 Genomics UK (COG-UK) Consortium
EPI_ISL_3174770	2021-07-23	Europe	United Kingdom	England		21A (Delta)	AY.4	GK	Lighthouse Lab in Alderley Park	Wellcome Sanger Institute for the COVID-19 Genomics UK (COG-UK) Consortium
EPI_ISL_3174535	2021-07-24	Europe	United Kingdom	England		21A (Delta)	AY.4	GK	Lighthouse Lab in Alderley Park	Wellcome Sanger Institute for the COVID-19 Genomics UK (COG-UK) Consortium
EPI_ISL_3174686	2021-07-24	Europe	United Kingdom	England		21A (Delta)	AY.4	GK	Lighthouse Lab in Alderley Park	Wellcome Sanger Institute for the COVID-19 Genomics UK (COG-UK) Consortium
EPI_ISL_3248071	2021-07-25	Europe	United Kingdom	England		21A (Delta)	B.1.617.2	GK	Lighthouse Lab in Alderley Park	Wellcome Sanger Institute for the COVID-19 Genomics UK (COG-UK) Consortium
EPI_ISL_3248106	2021-07-25	Europe	United Kingdom	England		21A (Delta)	AY.4	GK	Lighthouse Lab in Alderley Park	Wellcome Sanger Institute for the COVID-19 Genomics UK (COG-UK) Consortium
EPI_ISL_3248217	2021-07-25	Europe	United Kingdom	England		21A (Delta)	B.1.617.2	GK	Lighthouse Lab in Alderley Park	Wellcome Sanger Institute for the COVID-19 Genomics UK (COG-UK) Consortium
EPI_ISL_3248076	2021-07-25	Europe	United Kingdom	England		21A (Delta)	B.1.617.2	GK	Lighthouse Lab in Alderley Park	Wellcome Sanger Institute for the COVID-19 Genomics UK (COG-UK) Consortium
EPI_ISL_3248073	2021-07-25	Europe	United Kingdom	England		21A (Delta)	AY.4	GK	Lighthouse Lab in Alderley Park	Wellcome Sanger Institute for the COVID-19 Genomics UK (COG-UK) Consortium
EPI_ISL_3248238	2021-07-25	Europe	United Kingdom	England		21A (Delta)	B.1.617.2	GK	Lighthouse Lab in Alderley Park	Wellcome Sanger Institute for the COVID-19 Genomics UK (COG-UK) Consortium
EPI_ISL_3248141	2021-07-25	Europe	United Kingdom	England		21A (Delta)	B.1.617.2	GK	Lighthouse Lab in Alderley Park	Wellcome Sanger Institute for the COVID-19 Genomics UK (COG-UK) Consortium
EPI_ISL_3248120	2021-07-25	Europe	United Kingdom	England		21A (Delta)	B.1.617.2	GK	Lighthouse Lab in Alderley Park	Wellcome Sanger Institute for the COVID-19 Genomics UK (COG-UK) Consortium
EPI_ISL_3248321	2021-07-25	Europe	United Kingdom	England		21A (Delta)	B.1.617.2	GK	Lighthouse Lab in Alderley Park	Wellcome Sanger Institute for the COVID-19 Genomics UK (COG-UK) Consortium
EPI_ISL_3248359	2021-07-25	Europe	United Kingdom	England		21A (Delta)	B.1.617.2	GK	Lighthouse Lab in Alderley Park	Wellcome Sanger Institute for the COVID-19 Genomics UK (COG-UK) Consortium
EPI_ISL_3248233	2021-07-25	Europe	United Kingdom	England		21A (Delta)	B.1.617.2	GK	Lighthouse Lab in Alderley Park	Wellcome Sanger Institute for the COVID-19 Genomics UK (COG-UK) Consortium
EPI_ISL_3248195	2021-07-25	Europe	United Kingdom	England		21A (Delta)	AY.4	GK	Lighthouse Lab in Alderley Park	Wellcome Sanger Institute for the COVID-19 Genomics UK (COG-UK) Consortium
EPI_ISL_3248311	2021-07-25	Europe	United Kingdom	England		21A (Delta)	AY.4	GK	Lighthouse Lab in Alderley Park	Wellcome Sanger Institute for the COVID-19 Genomics UK (COG-UK) Consortium
EPI_ISL_3248187	2021-07-25	Europe	United Kingdom	England		21A (Delta)	B.1.617.2	GK	Lighthouse Lab in Alderley Park	Wellcome Sanger Institute for the COVID-19 Genomics UK (COG-UK) Consortium
EPI_ISL_3248139	2021-07-23	Europe	United Kingdom	England		21A (Delta)	AY.4	GK	Lighthouse Lab in Alderley Park	Wellcome Sanger Institute for the COVID-19 Genomics UK (COG-UK) Consortium
EPI_ISL_3248355	2021-07-25	Europe	United Kingdom	England		21A (Delta)	AY.4	GK	Lighthouse Lab in Alderley Park	Wellcome Sanger Institute for the COVID-19 Genomics UK (COG-UK) Consortium
EPI_ISL_3248092	2021-07-25	Europe	United Kingdom	England		21A (Delta)	AY.4	GK	Lighthouse Lab in Alderley Park	Wellcome Sanger Institute for the COVID-19 Genomics UK (COG-UK) Consortium
EPI_ISL_3248237	2021-07-24	Europe	United Kingdom	England		21A (Delta)	AY.4	GK	Lighthouse Lab in Alderley Park	Wellcome Sanger Institute for the COVID-19 Genomics UK (COG-UK) Consortium
EPI_ISL_3248135	2021-07-25	Europe	United Kingdom	England		21A (Delta)	B.1.617.2	GK	Lighthouse Lab in Alderley Park	Wellcome Sanger Institute for the COVID-19 Genomics UK (COG-UK) Consortium
EPI_ISL_3248153	2021-07-25	Europe	United Kingdom	England		21A (Delta)	AY.12	GK	Lighthouse Lab in Alderley Park	Wellcome Sanger Institute for the COVID-19 Genomics UK (COG-UK) Consortium
EPI_ISL_3248247	2021-07-25	Europe	United Kingdom	England		21A (Delta)	AY.4	GK	Lighthouse Lab in Alderley Park	Wellcome Sanger Institute for the COVID-19 Genomics UK (COG-UK) Consortium
EPI_ISL_3248198	2021-07-25	Europe	United Kingdom	England		21A (Delta)	B.1.617.2	GK	Lighthouse Lab in Alderley Park	Wellcome Sanger Institute for the COVID-19 Genomics UK (COG-UK) Consortium
EPI_ISL_3248075	2021-07-25	Europe	United Kingdom	England		21A (Delta)	B.1.617.2	GK	Lighthouse Lab in Alderley Park	Wellcome Sanger Institute for the COVID-19 Genomics UK (COG-UK) Consortium
EPI_ISL_3248346	2021-07-25	Europe	United Kingdom	England		21A (Delta)	AY.5	GK	Lighthouse Lab in Alderley Park	Wellcome Sanger Institute for the COVID-19 Genomics UK (COG-UK) Consortium
EPI_ISL_3248338	2021-07-25	Europe	United Kingdom	England		21A (Delta)	B.1.617.2	GK	Lighthouse Lab in Alderley Park	Wellcome Sanger Institute for the COVID-19 Genomics UK (COG-UK) Consortium
EPI_ISL_3248143	2021-07-23	Europe	United Kingdom	England		21A (Delta)	AY.4	GK	Lighthouse Lab in Alderley Park	Wellcome Sanger Institute for the COVID-19 Genomics UK (COG-UK) Consortium
EPI_ISL_3248220	2021-07-25	Europe	United Kingdom	England		21A (Delta)	B.1.617.2	GK	Lighthouse Lab in Alderley Park	Wellcome Sanger Institute for the COVID-19 Genomics UK (COG-UK) Consortium
EPI_ISL_3248232	2021-07-25	Europe	United Kingdom	England		21A (Delta)	AY.4	GK	Lighthouse Lab in Alderley Park	Wellcome Sanger Institute for the COVID-19 Genomics UK (COG-UK) Consortium
EPI_ISL_3248348	2021-07-25	Europe	United Kingdom	England		21A (Delta)	AY.4	GK	Lighthouse Lab in Alderley Park	Wellcome Sanger Institute for the COVID-19 Genomics UK (COG-UK) Consortium
EPI_ISL_3248367	2021-07-23	Europe	United Kingdom	England		21A (Delta)	AY.4	GK	Lighthouse Lab in Alderley Park	Wellcome Sanger Institute for the COVID-19 Genomics UK (COG-UK) Consortium
EPI_ISL_3248188	2021-07-25	Europe	United Kingdom	England		21A (Delta)	B.1.617.2	GK	Lighthouse Lab in Alderley Park	Wellcome Sanger Institute for the COVID-19 Genomics UK (COG-UK) Consortium
EPI_ISL_3248231	2021-07-25	Europe	United Kingdom	England		21A (Delta)	B.1.617.2	GK	Lighthouse Lab in Alderley Park	Wellcome Sanger Institute for the COVID-19 Genomics UK (COG-UK) Consortium
EPI_ISL_3248336	2021-07-25	Europe	United Kingdom	England		21A (Delta)	AY.4	GK	Lighthouse Lab in Alderley Park	Wellcome Sanger Institute for the COVID-19 Genomics UK (COG-UK) Consortium
EPI_ISL_3248362	2021-07-25	Europe	United Kingdom	England		21A (Delta)	B.1.617.2	GK	Lighthouse Lab in Alderley Park	Wellcome Sanger Institute for the COVID-19 Genomics UK (COG-UK) Consortium
EPI_ISL_3248335	2021-07-25	Europe	United Kingdom	England		21A (Delta)	B.1.617.2	GK	Lighthouse Lab in Alderley Park	Wellcome Sanger Institute for the COVID-19 Genomics UK (COG-UK) Consortium
EPI_ISL_3248236	2021-07-25	Europe	United Kingdom	England		21A (Delta)	AY.4	GK	Lighthouse Lab in Alderley Park	Wellcome Sanger Institute for the COVID-19 Genomics UK (COG-UK) Consortium
EPI_ISL_3248172	2021-07-25	Europe	United Kingdom	England		21A (Delta)	AY.4	GK	Lighthouse Lab in Alderley Park	Wellcome Sanger Institute for the COVID-19 Genomics UK (COG-UK) Consortium
EPI_ISL_3248078	2021-07-25	Europe	United Kingdom	England		21A (Delta)	B.1.617.2	GK	Lighthouse Lab in Alderley Park	Wellcome Sanger Institute for the COVID-19 Genomics UK (COG-UK) Consortium
EPI_ISL_3248160	2021-07-25	Europe	United Kingdom	England		21A (Delta)	B.1.617.2	GK	Lighthouse Lab in Alderley Park	Wellcome Sanger Institute for the COVID-19 Genomics UK (COG-UK) Consortium
EPI_ISL_3248085	2021-07-25	Europe	United Kingdom	England		21A (Delta)	B.1.617.2	GK	Lighthouse Lab in Alderley Park	Wellcome Sanger Institute for the COVID-19 Genomics UK (COG-UK) Consortium
EPI_ISL_3248354	2021-07-25	Europe	United Kingdom	England		21A (Delta)	AY.4	GK	Lighthouse Lab in Alderley Park	Wellcome Sanger Institute for the COVID-19 Genomics UK (COG-UK) Consortium
EPI_ISL_3248249	2021-07-25	Europe	United Kingdom	England		21A (Delta)	B.1.617.2	GK	Lighthouse Lab in Alderley Park	Wellcome Sanger Institute for the COVID-19 Genomics UK (COG-UK) Consortium
EPI_ISL_3248081	2021-07-25	Europe	United Kingdom	England		21A (Delta)	AY.4	GK	Lighthouse Lab in Alderley Park	Wellcome Sanger Institute for the COVID-19 Genomics UK (COG-UK) Consortium
EPI_ISL_3248242	2021-07-25	Europe	United Kingdom	England		21A (Delta)	AY.4	GK	Lighthouse Lab in Alderley Park	Wellcome Sanger Institute for the COVID-19 Genomics UK (COG-UK) Consortium
EPI_ISL_3248218	2021-07-25	Europe	United Kingdom	England		21A (Delta)	AY.4	GK	Lighthouse Lab in Alderley Park	Wellcome Sanger Institute for the COVID-19 Genomics UK (COG-UK) Consortium
EPI_ISL_3248276	2021-07-25	Europe	United Kingdom	England		21A (Delta)	B.1.617.2	GK	Lighthouse Lab in Alderley Park	Wellcome Sanger Institute for the COVID-19 Genomics UK (COG-UK) Consortium
EPI_ISL_3248142	2021-07-25	Europe	United Kingdom	England		21A (Delta)	B.1.617.2	GK	Lighthouse Lab in Alderley Park	Wellcome Sanger Institute for the COVID-19 Genomics UK (COG-UK) Consortium
EPI_ISL_3248070	2021-07-25	Europe	United Kingdom	England		21A (Delta)	B.1.617.2	GK	Lighthouse Lab in Alderley Park	Wellcome Sanger Institute for the COVID-19 Genomics UK (COG-UK) Consortium
EPI_ISL_3248182	2021-07-25	Europe	United Kingdom	England		21A (Delta)	B.1.617.2	GK	Lighthouse Lab in Alderley Park	Wellcome Sanger Institute for the COVID-19 Genomics UK (COG-UK) Consortium
EPI_ISL_3248144	2021-07-25	Europe	United Kingdom	England		21A (Delta)	AY.4	GK	Lighthouse Lab in Alderley Park	Wellcome Sanger Institute for the COVID-19 Genomics UK (COG-UK) Consortium
EPI_ISL_3248184	2021-07-25	Europe	United Kingdom	England		21A (Delta)	AY.4	GK	Lighthouse Lab in Alderley Park	Wellcome Sanger Institute for the COVID-19 Genomics UK (COG-UK) Consortium
EPI_ISL_3248358	2021-07-24	Europe	United Kingdom	England		20I (Alpha, V1)	B.1.1.7	GR	Lighthouse Lab in Alderley Park	Wellcome Sanger Institute for the COVID-19 Genomics UK (COG-UK) Consortium
EPI_ISL_3248234	2021-07-24	Europe	United Kingdom	England		21A (Delta)	B.1.617.2	GK	Lighthouse Lab in Alderley Park	Wellcome Sanger Institute for the COVID-19 Genomics UK (COG-UK) Consortium
EPI_ISL_3248324	2021-07-24	Europe	United Kingdom	England		21A (Delta)	B.1.617.2	GK	Lighthouse Lab in Alderley Park	Wellcome Sanger Institute for the COVID-19 Genomics UK (COG-UK) Consortium
EPI_ISL_3248200	2021-07-24	Europe	United Kingdom	England		21A (Delta)	AY.4	GK	Lighthouse Lab in Alderley Park	Wellcome Sanger Institute for the COVID-19 Genomics UK (COG-UK) Consortium
EPI_ISL_3248130	2021-07-24	Europe	United Kingdom	England		21A (Delta)	B.1.617.2	GK	Lighthouse Lab in Alderley Park	Wellcome Sanger Institute for the COVID-19 Genomics UK (COG-UK) Consortium
EPI_ISL_3248288	2021-07-24	Europe	United Kingdom	England		21A (Delta)	AY.4	GK	Lighthouse Lab in Alderley Park	Wellcome Sanger Institute for the COVID-19 Genomics UK (COG-UK) Consortium
EPI_ISL_3248302	2021-07-24	Europe	United Kingdom	England		21A (Delta)	B.1.617.2	GK	Lighthouse Lab in Alderley Park	Wellcome Sanger Institute for the COVID-19 Genomics UK (COG-UK) Consortium
EPI_ISL_3248345	2021-07-24	Europe	United Kingdom	England		21A (Delta)	B.1.617.2	GK	Lighthouse Lab in Alderley Park	Wellcome Sanger Institute for the COVID-19 Genomics UK (COG-UK) Consortium
EPI_ISL_3248094	2021-07-24	Europe	United Kingdom	England		21A (Delta)	AY.4	GK	Lighthouse Lab in Alderley Park	Wellcome Sanger Institute for the COVID-19 Genomics UK (COG-UK) Consortium
EPI_ISL_3248152	2021-07-24	Europe	United Kingdom	England		21A (Delta)	AY.4	GK	Lighthouse Lab in Alderley Park	Wellcome Sanger Institute for the COVID-19 Genomics UK (COG-UK) Consortium
EPI_ISL_3248274	2021-07-25	Europe	United Kingdom	England		21A (Delta)	AY.4	GK	Lighthouse Lab in Alderley Park	Wellcome Sanger Institute for the COVID-19 Genomics UK (COG-UK) Consortium
EPI_ISL_3248364	2021-07-24	Europe	United Kingdom	England		21A (Delta)	AY.4	GK	Lighthouse Lab in Alderley Park	Wellcome Sanger Institute for the COVID-19 Genomics UK (COG-UK) Consortium
EPI_ISL_3248145	2021-07-24	Europe	United Kingdom	England		21A (Delta)	AY.4	GK	Lighthouse Lab in Alderley Park	Wellcome Sanger Institute for the COVID-19 Genomics UK (COG-UK) Consortium
EPI_ISL_3248290	2021-07-24	Europe	United Kingdom	England		21A (Delta)	AY.4	GK	Lighthouse Lab in Alderley Park	Wellcome Sanger Institute for the COVID-19 Genomics UK (COG-UK) Consortium
EPI_ISL_3248197	2021-07-24	Europe	United Kingdom	England		21A (Delta)	B.1.617.2	GK	Lighthouse Lab in Alderley Park	Wellcome Sanger Institute for the COVID-19 Genomics UK (COG-UK) Consortium
EPI_ISL_3248077	2021-07-24	Europe	United Kingdom	England		21A (Delta)	B.1.617.2	GK	Lighthouse Lab in Alderley Park	Wellcome Sanger Institute for the COVID-19 Genomics UK (COG-UK) Consortium
EPI_ISL_3248128	2021-07-24	Europe	United Kingdom	England		21A (Delta)	AY.4	GK	Lighthouse Lab in Alderley Park	Wellcome Sanger Institute for the COVID-19 Genomics UK (COG-UK) Consortium
EPI_ISL_3248205	2021-07-23	Europe	United Kingdom	England		21A (Delta)	B.1.617.2	GK	Lighthouse Lab in Alderley Park	Wellcome Sanger Institute for the COVID-19 Genomics UK (COG-UK) Consortium
EPI_ISL_3248173	2021-07-25	Europe	United Kingdom	England		21A (Delta)	AY.4	GK	Lighthouse Lab in Alderley Park	Wellcome Sanger Institute for the COVID-19 Genomics UK (COG-UK) Consortium
EPI_ISL_3248304	2021-07-23	Europe	United Kingdom	England		21A (Delta)	AY.4	GK	Lighthouse Lab in Alderley Park	Wellcome Sanger Institute for the COVID-19 Genomics UK (COG-UK) Consortium
EPI_ISL_3248277	2021-07-23	Europe	United Kingdom	England		21A (Delta)	AY.4	GK	Lighthouse Lab in Alderley Park	Wellcome Sanger Institute for the COVID-19 Genomics UK (COG-UK) Consortium
EPI_ISL_3248079	2021-07-24	Europe	United Kingdom	England		21A (Delta)	B.1.617.2	GK	Lighthouse Lab in Alderley Park	Wellcome Sanger Institute for the COVID-19 Genomics UK (COG-UK) Consortium
EPI_ISL_3248166	2021-07-24	Europe	United Kingdom	England		21A (Delta)	B.1.617.2	GK	Lighthouse Lab in Alderley Park	Wellcome Sanger Institute for the COVID-19 Genomics UK (COG-UK) Consortium
EPI_ISL_3248168	2021-07-25	Europe	United Kingdom	England		21A (Delta)	AY.4	GK	Lighthouse Lab in Alderley Park	Wellcome Sanger Institute for the COVID-19 Genomics UK (COG-UK) Consortium
EPI_ISL_3248093	2021-07-24	Europe	United Kingdom	England		21A (Delta)	AY.4	GK	Lighthouse Lab in Alderley Park	Wellcome Sanger Institute for the COVID-19 Genomics UK (COG-UK) Consortium
EPI_ISL_3248243	2021-07-22	Europe	United Kingdom	England		21A (Delta)	B.1.617.2	GK	Lighthouse Lab in Alderley Park	Wellcome Sanger Institute for the COVID-19 Genomics UK (COG-UK) Consortium
EPI_ISL_3248282	2021-07-24	Europe	United Kingdom	England		21A (Delta)	AY.4	GK	Lighthouse Lab in Alderley Park	Wellcome Sanger Institute for the COVID-19 Genomics UK (COG-UK) Consortium
EPI_ISL_3248317	2021-07-24	Europe	United Kingdom	England		21A (Delta)	B.1.617.2	GK	Lighthouse Lab in Alderley Park	Wellcome Sanger Institute for the COVID-19 Genomics UK (COG-UK) Consortium
EPI_ISL_3248307	2021-07-24	Europe	United Kingdom	England		21A (Delta)	AY.4	GK	Lighthouse Lab in Alderley Park	Wellcome Sanger Institute for the COVID-19 Genomics UK (COG-UK) Consortium
EPI_ISL_3248352	2021-07-24	Europe	United Kingdom	England		21A (Delta)	B.1.617.2	GK	Lighthouse Lab in Alderley Park	Wellcome Sanger Institute for the COVID-19 Genomics UK (COG-UK) Consortium
EPI_ISL_3248279	2021-07-24	Europe	United Kingdom	England		21A (Delta)	B.1.617.2	GK	Lighthouse Lab in Alderley Park	Wellcome Sanger Institute for the COVID-19 Genomics UK (COG-UK) Consortium
EPI_ISL_3248287	2021-07-23	Europe	United Kingdom	England		21A (Delta)	AY.4	GK	Lighthouse Lab in Alderley Park	Wellcome Sanger Institute for the COVID-19 Genomics UK (COG-UK) Consortium
EPI_ISL_3248192	2021-07-24	Europe	United Kingdom	England		21A (Delta)	B.1.617.2	GK	Lighthouse Lab in Alderley Park	Wellcome Sanger Institute for the COVID-19 Genomics UK (COG-UK) Consortium
EPI_ISL_3248147	2021-07-25	Europe	United Kingdom	England		21A (Delta)	AY.4	GK	Lighthouse Lab in Alderley Park	Wellcome Sanger Institute for the COVID-19 Genomics UK (COG-UK) Consortium
EPI_ISL_3248125	2021-07-24	Europe	United Kingdom	England		21A (Delta)	AY.4	GK	Lighthouse Lab in Alderley Park	Wellcome Sanger Institute for the COVID-19 Genomics UK (COG-UK) Consortium
EPI_ISL_3248194	2021-07-24	Europe	United Kingdom	England		21A (Delta)	AY.4	GK	Lighthouse Lab in Alderley Park	Wellcome Sanger Institute for the COVID-19 Genomics UK (COG-UK) Consortium
EPI_ISL_3248154	2021-07-24	Europe	United Kingdom	England		21A (Delta)	B.1.617.2	GK	Lighthouse Lab in Alderley Park	Wellcome Sanger Institute for the COVID-19 Genomics UK (COG-UK) Consortium
EPI_ISL_3248072	2021-07-24	Europe	United Kingdom	England		21A (Delta)	B.1.617.2	GK	Lighthouse Lab in Alderley Park	Wellcome Sanger Institute for the COVID-19 Genomics UK (COG-UK) Consortium
EPI_ISL_3248294	2021-07-24	Europe	United Kingdom	England		21A (Delta)	AY.4	GK	Lighthouse Lab in Alderley Park	Wellcome Sanger Institute for the COVID-19 Genomics UK (COG-UK) Consortium
EPI_ISL_3248061	2021-07-24	Europe	United Kingdom	England		21A (Delta)	B.1.617.2	GK	Lighthouse Lab in Alderley Park	Wellcome Sanger Institute for the COVID-19 Genomics UK (COG-UK) Consortium
EPI_ISL_3248133	2021-07-24	Europe	United Kingdom	England		21A (Delta)	B.1.617.2	GK	Lighthouse Lab in Alderley Park	Wellcome Sanger Institute for the COVID-19 Genomics UK (COG-UK) Consortium
EPI_ISL_3248118	2021-07-24	Europe	United Kingdom	England		21A (Delta)	AY.4	GK	Lighthouse Lab in Alderley Park	Wellcome Sanger Institute for the COVID-19 Genomics UK (COG-UK) Consortium
EPI_ISL_3248140	2021-07-24	Europe	United Kingdom	England		21A (Delta)	B.1.617.2	GK	Lighthouse Lab in Alderley Park	Wellcome Sanger Institute for the COVID-19 Genomics UK (COG-UK) Consortium
EPI_ISL_3248183	2021-07-24	Europe	United Kingdom	England		21A (Delta)	AY.4	GK	Lighthouse Lab in Alderley Park	Wellcome Sanger Institute for the COVID-19 Genomics UK (COG-UK) Consortium
EPI_ISL_3248225	2021-07-24	Europe	United Kingdom	England		21A (Delta)	AY.4	GK	Lighthouse Lab in Alderley Park	Wellcome Sanger Institute for the COVID-19 Genomics UK (COG-UK) Consortium
EPI_ISL_3248105	2021-07-24	Europe	United Kingdom	England		21A (Delta)	B.1.617.2	GK	Lighthouse Lab in Alderley Park	Wellcome Sanger Institute for the COVID-19 Genomics UK (COG-UK) Consortium
EPI_ISL_3248112	2021-07-24	Europe	United Kingdom	England		21A (Delta)	B.1.617.2	GK	Lighthouse Lab in Alderley Park	Wellcome Sanger Institute for the COVID-19 Genomics UK (COG-UK) Consortium
EPI_ISL_3248095	2021-07-24	Europe	United Kingdom	England		21A (Delta)	B.1.617.2	GK	Lighthouse Lab in Alderley Park	Wellcome Sanger Institute for the COVID-19 Genomics UK (COG-UK) Consortium
EPI_ISL_3248150	2021-07-24	Europe	United Kingdom	England		21A (Delta)	B.1.617.2	GK	Lighthouse Lab in Alderley Park	Wellcome Sanger Institute for the COVID-19 Genomics UK (COG-UK) Consortium
EPI_ISL_3248264	2021-07-24	Europe	United Kingdom	England		21A (Delta)	AY.4	GK	Lighthouse Lab in Alderley Park	Wellcome Sanger Institute for the COVID-19 Genomics UK (COG-UK) Consortium
EPI_ISL_3248285	2021-07-24	Europe	United Kingdom	England		21A (Delta)	AY.4	GK	Lighthouse Lab in Alderley Park	Wellcome Sanger Institute for the COVID-19 Genomics UK (COG-UK) Consortium
EPI_ISL_3248046	2021-07-24	Europe	United Kingdom	England		21A (Delta)	B.1.617.2	GK	Lighthouse Lab in Alderley Park	Wellcome Sanger Institute for the COVID-19 Genomics UK (COG-UK) Consortium
EPI_ISL_3248320	2021-07-24	Europe	United Kingdom	England		21A (Delta)	B.1.617.2	GK	Lighthouse Lab in Alderley Park	Wellcome Sanger Institute for the COVID-19 Genomics UK (COG-UK) Consortium
EPI_ISL_3248136	2021-07-24	Europe	United Kingdom	England		21A (Delta)	AY.4	GK	Lighthouse Lab in Alderley Park	Wellcome Sanger Institute for the COVID-19 Genomics UK (COG-UK) Consortium
EPI_ISL_3248226	2021-07-24	Europe	United Kingdom	England		21A (Delta)	AY.4	GK	Lighthouse Lab in Alderley Park	Wellcome Sanger Institute for the COVID-19 Genomics UK (COG-UK) Consortium
EPI_ISL_3248121	2021-07-24	Europe	United Kingdom	England		21A (Delta)	AY.4	GK	Lighthouse Lab in Alderley Park	Wellcome Sanger Institute for the COVID-19 Genomics UK (COG-UK) Consortium
EPI_ISL_3248102	2021-07-24	Europe	United Kingdom	England		21A (Delta)	B.1.617.2	GK	Lighthouse Lab in Alderley Park	Wellcome Sanger Institute for the COVID-19 Genomics UK (COG-UK) Consortium
EPI_ISL_3248291	2021-07-24	Europe	United Kingdom	England		21A (Delta)	B.1.617.2	GK	Lighthouse Lab in Alderley Park	Wellcome Sanger Institute for the COVID-19 Genomics UK (COG-UK) Consortium
EPI_ISL_3248363	2021-07-24	Europe	United Kingdom	England		21A (Delta)	AY.4	GK	Lighthouse Lab in Alderley Park	Wellcome Sanger Institute for the COVID-19 Genomics UK (COG-UK) Consortium
EPI_ISL_3248263	2021-07-24	Europe	United Kingdom	England		21A (Delta)	B.1.617.2	GK	Lighthouse Lab in Alderley Park	Wellcome Sanger Institute for the COVID-19 Genomics UK (COG-UK) Consortium
EPI_ISL_3248366	2021-07-24	Europe	United Kingdom	England		21A (Delta)	AY.4	GK	Lighthouse Lab in Alderley Park	Wellcome Sanger Institute for the COVID-19 Genomics UK (COG-UK) Consortium
EPI_ISL_3248433	2021-07-26	Europe	United Kingdom	England		21A (Delta)	AY.4	GK	Lighthouse Lab in Alderley Park	Wellcome Sanger Institute for the COVID-19 Genomics UK (COG-UK) Consortium
EPI_ISL_3248573	2021-07-23	Europe	United Kingdom	England		21A (Delta)	AY.4	GK	Lighthouse Lab in Alderley Park	Wellcome Sanger Institute for the COVID-19 Genomics UK (COG-UK) Consortium
EPI_ISL_3248446	2021-07-24	Europe	United Kingdom	England		21A (Delta)	AY.4	GK	Lighthouse Lab in Alderley Park	Wellcome Sanger Institute for the COVID-19 Genomics UK (COG-UK) Consortium
EPI_ISL_3248636	2021-07-24	Europe	United Kingdom	England		21A (Delta)	B.1.617.2	GK	Lighthouse Lab in Alderley Park	Wellcome Sanger Institute for the COVID-19 Genomics UK (COG-UK) Consortium
EPI_ISL_3248629	2021-07-24	Europe	United Kingdom	England		21A (Delta)	B.1.617.2	GK	Lighthouse Lab in Alderley Park	Wellcome Sanger Institute for the COVID-19 Genomics UK (COG-UK) Consortium
EPI_ISL_3248415	2021-07-24	Europe	United Kingdom	England		21A (Delta)	AY.4	GK	Lighthouse Lab in Alderley Park	Wellcome Sanger Institute for the COVID-19 Genomics UK (COG-UK) Consortium
EPI_ISL_3248423	2021-07-24	Europe	United Kingdom	England		21A (Delta)	B.1.617.2	GK	Lighthouse Lab in Alderley Park	Wellcome Sanger Institute for the COVID-19 Genomics UK (COG-UK) Consortium
EPI_ISL_3248598	2021-07-24	Europe	United Kingdom	England		21A (Delta)	B.1.617.2	GK	Lighthouse Lab in Alderley Park	Wellcome Sanger Institute for the COVID-19 Genomics UK (COG-UK) Consortium
EPI_ISL_3248456	2021-07-24	Europe	United Kingdom	England		21A (Delta)	AY.4	GK	Lighthouse Lab in Alderley Park	Wellcome Sanger Institute for the COVID-19 Genomics UK (COG-UK) Consortium
EPI_ISL_3248507	2021-07-24	Europe	United Kingdom	England		21A (Delta)	B.1.617.2	GK	Lighthouse Lab in Alderley Park	Wellcome Sanger Institute for the COVID-19 Genomics UK (COG-UK) Consortium
EPI_ISL_3248502	2021-07-23	Europe	United Kingdom	England		21A (Delta)	AY.4	GK	Lighthouse Lab in Alderley Park	Wellcome Sanger Institute for the COVID-19 Genomics UK (COG-UK) Consortium
EPI_ISL_3248379	2021-07-23	Europe	United Kingdom	England		21A (Delta)	AY.4	GK	Lighthouse Lab in Alderley Park	Wellcome Sanger Institute for the COVID-19 Genomics UK (COG-UK) Consortium
EPI_ISL_3248500	2021-07-23	Europe	United Kingdom	England		21A (Delta)	AY.4	GK	Lighthouse Lab in Alderley Park	Wellcome Sanger Institute for the COVID-19 Genomics UK (COG-UK) Consortium
EPI_ISL_3248464	2021-07-24	Europe	United Kingdom	England		21A (Delta)	B.1.617.2	GK	Lighthouse Lab in Alderley Park	Wellcome Sanger Institute for the COVID-19 Genomics UK (COG-UK) Consortium
EPI_ISL_3248487	2021-07-24	Europe	United Kingdom	England		21A (Delta)	AY.4	GK	Lighthouse Lab in Alderley Park	Wellcome Sanger Institute for the COVID-19 Genomics UK (COG-UK) Consortium
EPI_ISL_3248535	2021-07-23	Europe	United Kingdom	England		21A (Delta)	AY.4	GK	Lighthouse Lab in Alderley Park	Wellcome Sanger Institute for the COVID-19 Genomics UK (COG-UK) Consortium
EPI_ISL_3248597	2021-07-23	Europe	United Kingdom	England		21A (Delta)	AY.4	GK	Lighthouse Lab in Alderley Park	Wellcome Sanger Institute for the COVID-19 Genomics UK (COG-UK) Consortium
EPI_ISL_3248462	2021-07-24	Europe	United Kingdom	England		21A (Delta)	AY.4	GK	Lighthouse Lab in Alderley Park	Wellcome Sanger Institute for the COVID-19 Genomics UK (COG-UK) Consortium
EPI_ISL_3248481	2021-07-24	Europe	United Kingdom	England		21A (Delta)	AY.4	GK	Lighthouse Lab in Alderley Park	Wellcome Sanger Institute for the COVID-19 Genomics UK (COG-UK) Consortium
EPI_ISL_3248461	2021-07-24	Europe	United Kingdom	England		21A (Delta)	B.1.617.2	GK	Lighthouse Lab in Alderley Park	Wellcome Sanger Institute for the COVID-19 Genomics UK (COG-UK) Consortium
EPI_ISL_3248455	2021-07-24	Europe	United Kingdom	England		21A (Delta)	AY.5	GK	Lighthouse Lab in Alderley Park	Wellcome Sanger Institute for the COVID-19 Genomics UK (COG-UK) Consortium
EPI_ISL_3248377	2021-07-24	Europe	United Kingdom	England		21A (Delta)	B.1.617.2	GK	Lighthouse Lab in Alderley Park	Wellcome Sanger Institute for the COVID-19 Genomics UK (COG-UK) Consortium
EPI_ISL_3248539	2021-07-23	Europe	United Kingdom	England		21A (Delta)	B.1.617.2	GK	Lighthouse Lab in Alderley Park	Wellcome Sanger Institute for the COVID-19 Genomics UK (COG-UK) Consortium
EPI_ISL_3248632	2021-07-24	Europe	United Kingdom	England		21A (Delta)	B.1.617.2	GK	Lighthouse Lab in Alderley Park	Wellcome Sanger Institute for the COVID-19 Genomics UK (COG-UK) Consortium
EPI_ISL_3248380	2021-07-24	Europe	United Kingdom	England		21A (Delta)	B.1.617.2	GK	Lighthouse Lab in Alderley Park	Wellcome Sanger Institute for the COVID-19 Genomics UK (COG-UK) Consortium
EPI_ISL_3248552	2021-07-23	Europe	United Kingdom	England		21A (Delta)	AY.4	GK	Lighthouse Lab in Alderley Park	Wellcome Sanger Institute for the COVID-19 Genomics UK (COG-UK) Consortium
EPI_ISL_3248588	2021-07-24	Europe	United Kingdom	England		21A (Delta)	AY.4	GK	Lighthouse Lab in Alderley Park	Wellcome Sanger Institute for the COVID-19 Genomics UK (COG-UK) Consortium
EPI_ISL_3248560	2021-07-23	Europe	United Kingdom	England		21A (Delta)	B.1.617.2	GK	Lighthouse Lab in Alderley Park	Wellcome Sanger Institute for the COVID-19 Genomics UK (COG-UK) Consortium
EPI_ISL_3248582	2021-07-24	Europe	United Kingdom	England		21A (Delta)	B.1.617.2	GK	Lighthouse Lab in Alderley Park	Wellcome Sanger Institute for the COVID-19 Genomics UK (COG-UK) Consortium
EPI_ISL_3248601	2021-07-22	Europe	United Kingdom	England		21A (Delta)	AY.12	GK	Lighthouse Lab in Alderley Park	Wellcome Sanger Institute for the COVID-19 Genomics UK (COG-UK) Consortium
EPI_ISL_3248388	2021-07-24	Europe	United Kingdom	England		21A (Delta)	AY.4	GK	Lighthouse Lab in Alderley Park	Wellcome Sanger Institute for the COVID-19 Genomics UK (COG-UK) Consortium
EPI_ISL_3248527	2021-07-24	Europe	United Kingdom	England		21A (Delta)	B.1.617.2	GK	Lighthouse Lab in Alderley Park	Wellcome Sanger Institute for the COVID-19 Genomics UK (COG-UK) Consortium
EPI_ISL_3248513	2021-07-24	Europe	United Kingdom	England		21A (Delta)	B.1.617.2	GK	Lighthouse Lab in Alderley Park	Wellcome Sanger Institute for the COVID-19 Genomics UK (COG-UK) Consortium
EPI_ISL_3248556	2021-07-23	Europe	United Kingdom	England		21A (Delta)	AY.4	GK	Lighthouse Lab in Alderley Park	Wellcome Sanger Institute for the COVID-19 Genomics UK (COG-UK) Consortium
EPI_ISL_3248375	2021-07-24	Europe	United Kingdom	England		21A (Delta)	B.1.617.2	GK	Lighthouse Lab in Alderley Park	Wellcome Sanger Institute for the COVID-19 Genomics UK (COG-UK) Consortium
EPI_ISL_3248580	2021-07-24	Europe	United Kingdom	England		21A (Delta)	AY.4	GK	Lighthouse Lab in Alderley Park	Wellcome Sanger Institute for the COVID-19 Genomics UK (COG-UK) Consortium
EPI_ISL_3248554	2021-07-24	Europe	United Kingdom	England		21A (Delta)	B.1.617.2	GK	Lighthouse Lab in Alderley Park	Wellcome Sanger Institute for the COVID-19 Genomics UK (COG-UK) Consortium
EPI_ISL_3248401	2021-07-23	Europe	United Kingdom	England		21A (Delta)	AY.11	GK	Lighthouse Lab in Alderley Park	Wellcome Sanger Institute for the COVID-19 Genomics UK (COG-UK) Consortium
EPI_ISL_3248586	2021-07-24	Europe	United Kingdom	England		21A (Delta)	B.1.617.2	GK	Lighthouse Lab in Alderley Park	Wellcome Sanger Institute for the COVID-19 Genomics UK (COG-UK) Consortium
EPI_ISL_3248593	2021-07-24	Europe	United Kingdom	England		21A (Delta)	AY.4	GK	Lighthouse Lab in Alderley Park	Wellcome Sanger Institute for the COVID-19 Genomics UK (COG-UK) Consortium
EPI_ISL_3250350	2021-07-23	Europe	United Kingdom	England		21A (Delta)	B.1.617.2	GK	Lighthouse Lab in Alderley Park	Wellcome Sanger Institute for the COVID-19 Genomics UK (COG-UK) Consortium
EPI_ISL_3250497	2021-07-24	Europe	United Kingdom	England		21A (Delta)	B.1.617.2	GK	Lighthouse Lab in Alderley Park	Wellcome Sanger Institute for the COVID-19 Genomics UK (COG-UK) Consortium
EPI_ISL_3250349	2021-07-23	Europe	United Kingdom	England		21A (Delta)	B.1.617.2	GK	Lighthouse Lab in Alderley Park	Wellcome Sanger Institute for the COVID-19 Genomics UK (COG-UK) Consortium
EPI_ISL_3250415	2021-07-24	Europe	United Kingdom	England		21A (Delta)	B.1.617.2	GK	Lighthouse Lab in Alderley Park	Wellcome Sanger Institute for the COVID-19 Genomics UK (COG-UK) Consortium
EPI_ISL_3250311	2021-07-24	Europe	United Kingdom	England		21A (Delta)	B.1.617.2	GK	Lighthouse Lab in Alderley Park	Wellcome Sanger Institute for the COVID-19 Genomics UK (COG-UK) Consortium
EPI_ISL_3250508	2021-07-25	Europe	United Kingdom	England		21A (Delta)	AY.11	GK	Lighthouse Lab in Alderley Park	Wellcome Sanger Institute for the COVID-19 Genomics UK (COG-UK) Consortium
EPI_ISL_3250279	2021-07-25	Europe	United Kingdom	England		21A (Delta)	B.1.617.2	GK	Lighthouse Lab in Alderley Park	Wellcome Sanger Institute for the COVID-19 Genomics UK (COG-UK) Consortium
EPI_ISL_3250359	2021-07-24	Europe	United Kingdom	England		21A (Delta)	AY.4	GK	Lighthouse Lab in Alderley Park	Wellcome Sanger Institute for the COVID-19 Genomics UK (COG-UK) Consortium
EPI_ISL_3250280	2021-07-25	Europe	United Kingdom	England		21A (Delta)	AY.4	GK	Lighthouse Lab in Alderley Park	Wellcome Sanger Institute for the COVID-19 Genomics UK (COG-UK) Consortium
EPI_ISL_3250408	2021-07-24	Europe	United Kingdom	England		21A (Delta)	B.1.617.2	GK	Lighthouse Lab in Alderley Park	Wellcome Sanger Institute for the COVID-19 Genomics UK (COG-UK) Consortium
EPI_ISL_3250241	2021-07-23	Europe	United Kingdom	England		21A (Delta)	AY.4	GK	Lighthouse Lab in Alderley Park	Wellcome Sanger Institute for the COVID-19 Genomics UK (COG-UK) Consortium
EPI_ISL_3250345	2021-07-24	Europe	United Kingdom	England		21A (Delta)	B.1.617.2	GK	Lighthouse Lab in Alderley Park	Wellcome Sanger Institute for the COVID-19 Genomics UK (COG-UK) Consortium
EPI_ISL_3250305	2021-07-25	Europe	United Kingdom	England		21A (Delta)	AY.4	GK	Lighthouse Lab in Alderley Park	Wellcome Sanger Institute for the COVID-19 Genomics UK (COG-UK) Consortium
EPI_ISL_3250465	2021-07-25	Europe	United Kingdom	England		21A (Delta)	B.1.617.2	GK	Lighthouse Lab in Alderley Park	Wellcome Sanger Institute for the COVID-19 Genomics UK (COG-UK) Consortium
EPI_ISL_3250423	2021-07-25	Europe	United Kingdom	England		21A (Delta)	B.1.617.2	GK	Lighthouse Lab in Alderley Park	Wellcome Sanger Institute for the COVID-19 Genomics UK (COG-UK) Consortium
EPI_ISL_3250306	2021-07-24	Europe	United Kingdom	England		21A (Delta)	B.1.617.2	GK	Lighthouse Lab in Alderley Park	Wellcome Sanger Institute for the COVID-19 Genomics UK (COG-UK) Consortium
EPI_ISL_3250258	2021-07-24	Europe	United Kingdom	England		21A (Delta)	AY.4	GK	Lighthouse Lab in Alderley Park	Wellcome Sanger Institute for the COVID-19 Genomics UK (COG-UK) Consortium
EPI_ISL_3250250	2021-07-24	Europe	United Kingdom	England		21A (Delta)	AY.4	GK	Lighthouse Lab in Alderley Park	Wellcome Sanger Institute for the COVID-19 Genomics UK (COG-UK) Consortium
EPI_ISL_3250469	2021-07-25	Europe	United Kingdom	England		21A (Delta)	AY.4	GK	Lighthouse Lab in Alderley Park	Wellcome Sanger Institute for the COVID-19 Genomics UK (COG-UK) Consortium
EPI_ISL_3250456	2021-07-24	Europe	United Kingdom	England		21A (Delta)	AY.4	GK	Lighthouse Lab in Alderley Park	Wellcome Sanger Institute for the COVID-19 Genomics UK (COG-UK) Consortium
EPI_ISL_3250416	2021-07-23	Europe	United Kingdom	England		21A (Delta)	AY.4	GK	Lighthouse Lab in Alderley Park	Wellcome Sanger Institute for the COVID-19 Genomics UK (COG-UK) Consortium
EPI_ISL_3250269	2021-07-24	Europe	United Kingdom	England		21A (Delta)	AY.4	GK	Lighthouse Lab in Alderley Park	Wellcome Sanger Institute for the COVID-19 Genomics UK (COG-UK) Consortium
EPI_ISL_3250522	2021-07-25	Europe	United Kingdom	England		21A (Delta)	B.1.617.2	GK	Lighthouse Lab in Alderley Park	Wellcome Sanger Institute for the COVID-19 Genomics UK (COG-UK) Consortium
EPI_ISL_3250520	2021-07-25	Europe	United Kingdom	England		21A (Delta)	B.1.617.2	GK	Lighthouse Lab in Alderley Park	Wellcome Sanger Institute for the COVID-19 Genomics UK (COG-UK) Consortium
EPI_ISL_3250321	2021-07-25	Europe	United Kingdom	England		21A (Delta)	B.1.617.2	GK	Lighthouse Lab in Alderley Park	Wellcome Sanger Institute for the COVID-19 Genomics UK (COG-UK) Consortium
EPI_ISL_3250266	2021-07-24	Europe	United Kingdom	England		21A (Delta)	AY.4	GK	Lighthouse Lab in Alderley Park	Wellcome Sanger Institute for the COVID-19 Genomics UK (COG-UK) Consortium
EPI_ISL_3250506	2021-07-24	Europe	United Kingdom	England		21A (Delta)	B.1.617.2	GK	Lighthouse Lab in Alderley Park	Wellcome Sanger Institute for the COVID-19 Genomics UK (COG-UK) Consortium
EPI_ISL_3250485	2021-07-24	Europe	United Kingdom	England		21A (Delta)	B.1.617.2	GK	Lighthouse Lab in Alderley Park	Wellcome Sanger Institute for the COVID-19 Genomics UK (COG-UK) Consortium
EPI_ISL_3250510	2021-07-24	Europe	United Kingdom	England		21A (Delta)	B.1.617.2	GK	Lighthouse Lab in Alderley Park	Wellcome Sanger Institute for the COVID-19 Genomics UK (COG-UK) Consortium
EPI_ISL_3250324	2021-07-25	Europe	United Kingdom	England		21A (Delta)	AY.4	GK	Lighthouse Lab in Alderley Park	Wellcome Sanger Institute for the COVID-19 Genomics UK (COG-UK) Consortium
EPI_ISL_3250361	2021-07-25	Europe	United Kingdom	England		21A (Delta)	B.1.617.2	GK	Lighthouse Lab in Alderley Park	Wellcome Sanger Institute for the COVID-19 Genomics UK (COG-UK) Consortium
EPI_ISL_3250257	2021-07-25	Europe	United Kingdom	England		21A (Delta)	B.1.617.2	GK	Lighthouse Lab in Alderley Park	Wellcome Sanger Institute for the COVID-19 Genomics UK (COG-UK) Consortium
EPI_ISL_3250396	2021-07-25	Europe	United Kingdom	England		21A (Delta)	B.1.617.2	GK	Lighthouse Lab in Alderley Park	Wellcome Sanger Institute for the COVID-19 Genomics UK (COG-UK) Consortium
EPI_ISL_3250523	2021-07-25	Europe	United Kingdom	England		21A (Delta)	B.1.617.2	GK	Lighthouse Lab in Alderley Park	Wellcome Sanger Institute for the COVID-19 Genomics UK (COG-UK) Consortium
EPI_ISL_3250262	2021-07-25	Europe	United Kingdom	England		21A (Delta)	AY.4	GK	Lighthouse Lab in Alderley Park	Wellcome Sanger Institute for the COVID-19 Genomics UK (COG-UK) Consortium
EPI_ISL_3250407	2021-07-25	Europe	United Kingdom	England		21A (Delta)	AY.4	GK	Lighthouse Lab in Alderley Park	Wellcome Sanger Institute for the COVID-19 Genomics UK (COG-UK) Consortium
EPI_ISL_3250422	2021-07-24	Europe	United Kingdom	England		21A (Delta)	AY.4	GK	Lighthouse Lab in Alderley Park	Wellcome Sanger Institute for the COVID-19 Genomics UK (COG-UK) Consortium
EPI_ISL_3250314	2021-07-24	Europe	United Kingdom	England		21A (Delta)	B.1.617.2	GK	Lighthouse Lab in Alderley Park	Wellcome Sanger Institute for the COVID-19 Genomics UK (COG-UK) Consortium
EPI_ISL_3250412	2021-07-25	Europe	United Kingdom	England		21A (Delta)	AY.4	GK	Lighthouse Lab in Alderley Park	Wellcome Sanger Institute for the COVID-19 Genomics UK (COG-UK) Consortium
EPI_ISL_3250283	2021-07-24	Europe	United Kingdom	England		21A (Delta)	AY.4	GK	Lighthouse Lab in Alderley Park	Wellcome Sanger Institute for the COVID-19 Genomics UK (COG-UK) Consortium
EPI_ISL_3250304	2021-07-24	Europe	United Kingdom	England		21A (Delta)	B.1.617.2	GK	Lighthouse Lab in Alderley Park	Wellcome Sanger Institute for the COVID-19 Genomics UK (COG-UK) Consortium
EPI_ISL_3250360	2021-07-25	Europe	United Kingdom	England		21A (Delta)	B.1.617.2	GK	Lighthouse Lab in Alderley Park	Wellcome Sanger Institute for the COVID-19 Genomics UK (COG-UK) Consortium
EPI_ISL_3250417	2021-07-24	Europe	United Kingdom	England		21A (Delta)	AY.4	GK	Lighthouse Lab in Alderley Park	Wellcome Sanger Institute for the COVID-19 Genomics UK (COG-UK) Consortium
EPI_ISL_3250513	2021-07-22	Europe	United Kingdom	England		21A (Delta)	AY.4	GK	Lighthouse Lab in Alderley Park	Wellcome Sanger Institute for the COVID-19 Genomics UK (COG-UK) Consortium
EPI_ISL_3250433	2021-07-23	Europe	United Kingdom	England		21A (Delta)	B.1.617.2	GK	Lighthouse Lab in Alderley Park	Wellcome Sanger Institute for the COVID-19 Genomics UK (COG-UK) Consortium
EPI_ISL_3250310	2021-07-25	Europe	United Kingdom	England		21A (Delta)	B.1.617.2	GK	Lighthouse Lab in Alderley Park	Wellcome Sanger Institute for the COVID-19 Genomics UK (COG-UK) Consortium
EPI_ISL_3250373	2021-07-25	Europe	United Kingdom	England		21A (Delta)	B.1.617.2	GK	Lighthouse Lab in Alderley Park	Wellcome Sanger Institute for the COVID-19 Genomics UK (COG-UK) Consortium
EPI_ISL_3250515	2021-07-24	Europe	United Kingdom	England		21A (Delta)	AY.4	GK	Lighthouse Lab in Alderley Park	Wellcome Sanger Institute for the COVID-19 Genomics UK (COG-UK) Consortium
EPI_ISL_3250307	2021-07-24	Europe	United Kingdom	England		21A (Delta)	B.1.617.2	GK	Lighthouse Lab in Alderley Park	Wellcome Sanger Institute for the COVID-19 Genomics UK (COG-UK) Consortium
EPI_ISL_3250368	2021-07-25	Europe	United Kingdom	England		21A (Delta)	B.1.617.2	GK	Lighthouse Lab in Alderley Park	Wellcome Sanger Institute for the COVID-19 Genomics UK (COG-UK) Consortium
EPI_ISL_3250341	2021-07-24	Europe	United Kingdom	England		21A (Delta)	AY.4	GK	Lighthouse Lab in Alderley Park	Wellcome Sanger Institute for the COVID-19 Genomics UK (COG-UK) Consortium
EPI_ISL_3250448	2021-07-24	Europe	United Kingdom	England		21A (Delta)	B.1.617.2	GK	Lighthouse Lab in Alderley Park	Wellcome Sanger Institute for the COVID-19 Genomics UK (COG-UK) Consortium
EPI_ISL_3250317	2021-07-25	Europe	United Kingdom	England		21A (Delta)	AY.4	GK	Lighthouse Lab in Alderley Park	Wellcome Sanger Institute for the COVID-19 Genomics UK (COG-UK) Consortium
EPI_ISL_3250490	2021-07-25	Europe	United Kingdom	England		21A (Delta)	AY.4	GK	Lighthouse Lab in Alderley Park	Wellcome Sanger Institute for the COVID-19 Genomics UK (COG-UK) Consortium
EPI_ISL_3250529	2021-07-24	Europe	United Kingdom	England		21A (Delta)	B.1.617.2	GK	Lighthouse Lab in Alderley Park	Wellcome Sanger Institute for the COVID-19 Genomics UK (COG-UK) Consortium
EPI_ISL_3250445	2021-07-25	Europe	United Kingdom	England		21A (Delta)	AY.4	GK	Lighthouse Lab in Alderley Park	Wellcome Sanger Institute for the COVID-19 Genomics UK (COG-UK) Consortium
EPI_ISL_3250243	2021-07-23	Europe	United Kingdom	England		21A (Delta)	AY.4	GK	Lighthouse Lab in Alderley Park	Wellcome Sanger Institute for the COVID-19 Genomics UK (COG-UK) Consortium
EPI_ISL_3250450	2021-07-25	Europe	United Kingdom	England		21A (Delta)	B.1.617.2	GK	Lighthouse Lab in Alderley Park	Wellcome Sanger Institute for the COVID-19 Genomics UK (COG-UK) Consortium
EPI_ISL_3250399	2021-07-25	Europe	United Kingdom	England		21A (Delta)	AY.4	GK	Lighthouse Lab in Alderley Park	Wellcome Sanger Institute for the COVID-19 Genomics UK (COG-UK) Consortium
EPI_ISL_3250472	2021-07-25	Europe	United Kingdom	England		21A (Delta)	B.1.617.2	GK	Lighthouse Lab in Alderley Park	Wellcome Sanger Institute for the COVID-19 Genomics UK (COG-UK) Consortium
EPI_ISL_3250442	2021-07-25	Europe	United Kingdom	England		21A (Delta)	B.1.617.2	GK	Lighthouse Lab in Alderley Park	Wellcome Sanger Institute for the COVID-19 Genomics UK (COG-UK) Consortium
EPI_ISL_3250271	2021-07-24	Europe	United Kingdom	England		21A (Delta)	B.1.617.2	GK	Lighthouse Lab in Alderley Park	Wellcome Sanger Institute for the COVID-19 Genomics UK (COG-UK) Consortium
EPI_ISL_3250500	2021-07-25	Europe	United Kingdom	England		21A (Delta)	B.1.617.2	GK	Lighthouse Lab in Alderley Park	Wellcome Sanger Institute for the COVID-19 Genomics UK (COG-UK) Consortium
EPI_ISL_3250502	2021-07-25	Europe	United Kingdom	England		21A (Delta)	B.1.617.2	GK	Lighthouse Lab in Alderley Park	Wellcome Sanger Institute for the COVID-19 Genomics UK (COG-UK) Consortium
EPI_ISL_3250516	2021-07-25	Europe	United Kingdom	England		21A (Delta)	B.1.617.2	GK	Lighthouse Lab in Alderley Park	Wellcome Sanger Institute for the COVID-19 Genomics UK (COG-UK) Consortium
EPI_ISL_3250270	2021-07-25	Europe	United Kingdom	England		21A (Delta)	AY.4	GK	Lighthouse Lab in Alderley Park	Wellcome Sanger Institute for the COVID-19 Genomics UK (COG-UK) Consortium
EPI_ISL_3250284	2021-07-24	Europe	United Kingdom	England		21A (Delta)	AY.4	GK	Lighthouse Lab in Alderley Park	Wellcome Sanger Institute for the COVID-19 Genomics UK (COG-UK) Consortium
EPI_ISL_3225126	2021-07-24	Europe	United Kingdom	England		21A (Delta)	AY.4	GK	Lighthouse Lab in Alderley Park	Wellcome Sanger Institute for the COVID-19 Genomics UK (COG-UK) Consortium
EPI_ISL_3225207	2021-07-24	Europe	United Kingdom	England		21A (Delta)	B.1.617.2	GK	Lighthouse Lab in Alderley Park	Wellcome Sanger Institute for the COVID-19 Genomics UK (COG-UK) Consortium
EPI_ISL_3224941	2021-07-24	Europe	United Kingdom	England		21A (Delta)	B.1.617.2	GK	Lighthouse Lab in Alderley Park	Wellcome Sanger Institute for the COVID-19 Genomics UK (COG-UK) Consortium
EPI_ISL_3224931	2021-07-24	Europe	United Kingdom	England		21A (Delta)	AY.4	GK	Lighthouse Lab in Alderley Park	Wellcome Sanger Institute for the COVID-19 Genomics UK (COG-UK) Consortium
EPI_ISL_3225138	2021-07-24	Europe	United Kingdom	England		21A (Delta)	B.1.617.2	GK	Lighthouse Lab in Alderley Park	Wellcome Sanger Institute for the COVID-19 Genomics UK (COG-UK) Consortium
EPI_ISL_3225097	2021-07-23	Europe	United Kingdom	England		21A (Delta)	AY.6	GK	Lighthouse Lab in Alderley Park	Wellcome Sanger Institute for the COVID-19 Genomics UK (COG-UK) Consortium
EPI_ISL_3225175	2021-07-23	Europe	United Kingdom	England		21A (Delta)	B.1.617.2	GK	Lighthouse Lab in Alderley Park	Wellcome Sanger Institute for the COVID-19 Genomics UK (COG-UK) Consortium
EPI_ISL_3225088	2021-07-23	Europe	United Kingdom	England		21A (Delta)	B.1.617.2	GK	Lighthouse Lab in Alderley Park	Wellcome Sanger Institute for the COVID-19 Genomics UK (COG-UK) Consortium
EPI_ISL_3225188	2021-07-24	Europe	United Kingdom	England		21A (Delta)	AY.4	GK	Lighthouse Lab in Alderley Park	Wellcome Sanger Institute for the COVID-19 Genomics UK (COG-UK) Consortium
EPI_ISL_3225113	2021-07-23	Europe	United Kingdom	England		21A (Delta)	AY.6	GK	Lighthouse Lab in Alderley Park	Wellcome Sanger Institute for the COVID-19 Genomics UK (COG-UK) Consortium
EPI_ISL_3224994	2021-07-24	Europe	United Kingdom	England		21A (Delta)	B.1.617.2	GK	Lighthouse Lab in Alderley Park	Wellcome Sanger Institute for the COVID-19 Genomics UK (COG-UK) Consortium
EPI_ISL_3224977	2021-07-24	Europe	United Kingdom	England		21A (Delta)	AY.4	GK	Lighthouse Lab in Alderley Park	Wellcome Sanger Institute for the COVID-19 Genomics UK (COG-UK) Consortium
EPI_ISL_3225064	2021-07-24	Europe	United Kingdom	England		21A (Delta)	B.1.617.2	GK	Lighthouse Lab in Alderley Park	Wellcome Sanger Institute for the COVID-19 Genomics UK (COG-UK) Consortium
EPI_ISL_3225047	2021-07-24	Europe	United Kingdom	England		21A (Delta)	AY.4	GK	Lighthouse Lab in Alderley Park	Wellcome Sanger Institute for the COVID-19 Genomics UK (COG-UK) Consortium
EPI_ISL_3224945	2021-07-24	Europe	United Kingdom	England		21A (Delta)	B.1.617.2	GK	Lighthouse Lab in Alderley Park	Wellcome Sanger Institute for the COVID-19 Genomics UK (COG-UK) Consortium
EPI_ISL_3224998	2021-07-24	Europe	United Kingdom	England		21A (Delta)	B.1.617.2	GK	Lighthouse Lab in Alderley Park	Wellcome Sanger Institute for the COVID-19 Genomics UK (COG-UK) Consortium
EPI_ISL_3224976	2021-07-24	Europe	United Kingdom	England		21A (Delta)	AY.4	GK	Lighthouse Lab in Alderley Park	Wellcome Sanger Institute for the COVID-19 Genomics UK (COG-UK) Consortium
EPI_ISL_3225054	2021-07-24	Europe	United Kingdom	England		21A (Delta)	B.1.617.2	GK	Lighthouse Lab in Alderley Park	Wellcome Sanger Institute for the COVID-19 Genomics UK (COG-UK) Consortium
EPI_ISL_3225127	2021-07-24	Europe	United Kingdom	England		21A (Delta)	B.1.617.2	GK	Lighthouse Lab in Alderley Park	Wellcome Sanger Institute for the COVID-19 Genomics UK (COG-UK) Consortium
EPI_ISL_3224932	2021-07-24	Europe	United Kingdom	England		21A (Delta)	AY.4	GK	Lighthouse Lab in Alderley Park	Wellcome Sanger Institute for the COVID-19 Genomics UK (COG-UK) Consortium
EPI_ISL_3225140	2021-07-24	Europe	United Kingdom	England		21A (Delta)	B.1.617.2	GK	Lighthouse Lab in Alderley Park	Wellcome Sanger Institute for the COVID-19 Genomics UK (COG-UK) Consortium
EPI_ISL_3224918	2021-07-24	Europe	United Kingdom	England		21A (Delta)	B.1.617.2	GK	Lighthouse Lab in Alderley Park	Wellcome Sanger Institute for the COVID-19 Genomics UK (COG-UK) Consortium
EPI_ISL_3225212	2021-07-24	Europe	United Kingdom	England		21A (Delta)	AY.12	GK	Lighthouse Lab in Alderley Park	Wellcome Sanger Institute for the COVID-19 Genomics UK (COG-UK) Consortium
EPI_ISL_3224991	2021-07-24	Europe	United Kingdom	England		21A (Delta)	B.1.617.2	GK	Lighthouse Lab in Alderley Park	Wellcome Sanger Institute for the COVID-19 Genomics UK (COG-UK) Consortium
EPI_ISL_3224967	2021-07-24	Europe	United Kingdom	England		21A (Delta)	AY.4	GK	Lighthouse Lab in Alderley Park	Wellcome Sanger Institute for the COVID-19 Genomics UK (COG-UK) Consortium
EPI_ISL_3225106	2021-07-24	Europe	United Kingdom	England		21A (Delta)	B.1.617.2	GK	Lighthouse Lab in Alderley Park	Wellcome Sanger Institute for the COVID-19 Genomics UK (COG-UK) Consortium
EPI_ISL_3224996	2021-07-24	Europe	United Kingdom	England		21A (Delta)	B.1.617.2	GK	Lighthouse Lab in Alderley Park	Wellcome Sanger Institute for the COVID-19 Genomics UK (COG-UK) Consortium
EPI_ISL_3224980	2021-07-24	Europe	United Kingdom	England		21A (Delta)	AY.4	GK	Lighthouse Lab in Alderley Park	Wellcome Sanger Institute for the COVID-19 Genomics UK (COG-UK) Consortium
EPI_ISL_3224965	2021-07-24	Europe	United Kingdom	England		21A (Delta)	B.1.617.2	GK	Lighthouse Lab in Alderley Park	Wellcome Sanger Institute for the COVID-19 Genomics UK (COG-UK) Consortium
EPI_ISL_3224964	2021-07-24	Europe	United Kingdom	England		21A (Delta)	B.1.617.2	GK	Lighthouse Lab in Alderley Park	Wellcome Sanger Institute for the COVID-19 Genomics UK (COG-UK) Consortium
EPI_ISL_3225117	2021-07-24	Europe	United Kingdom	England		21A (Delta)	B.1.617.2	GK	Lighthouse Lab in Alderley Park	Wellcome Sanger Institute for the COVID-19 Genomics UK (COG-UK) Consortium
EPI_ISL_3225108	2021-07-24	Europe	United Kingdom	England		21A (Delta)	AY.4	GK	Lighthouse Lab in Alderley Park	Wellcome Sanger Institute for the COVID-19 Genomics UK (COG-UK) Consortium
EPI_ISL_3225210	2021-07-24	Europe	United Kingdom	England		21A (Delta)	AY.4	GK	Lighthouse Lab in Alderley Park	Wellcome Sanger Institute for the COVID-19 Genomics UK (COG-UK) Consortium
EPI_ISL_3225107	2021-07-23	Europe	United Kingdom	England		21A (Delta)	AY.4	GK	Lighthouse Lab in Alderley Park	Wellcome Sanger Institute for the COVID-19 Genomics UK (COG-UK) Consortium
EPI_ISL_3224974	2021-07-24	Europe	United Kingdom	England		21A (Delta)	AY.4	GK	Lighthouse Lab in Alderley Park	Wellcome Sanger Institute for the COVID-19 Genomics UK (COG-UK) Consortium
EPI_ISL_3224970	2021-07-24	Europe	United Kingdom	England		21A (Delta)	AY.4	GK	Lighthouse Lab in Alderley Park	Wellcome Sanger Institute for the COVID-19 Genomics UK (COG-UK) Consortium
EPI_ISL_3224987	2021-07-24	Europe	United Kingdom	England		21A (Delta)	AY.4	GK	Lighthouse Lab in Alderley Park	Wellcome Sanger Institute for the COVID-19 Genomics UK (COG-UK) Consortium
EPI_ISL_3225201	2021-07-23	Europe	United Kingdom	England		21A (Delta)	B.1.617.2	GK	Lighthouse Lab in Alderley Park	Wellcome Sanger Institute for the COVID-19 Genomics UK (COG-UK) Consortium
EPI_ISL_3225123	2021-07-24	Europe	United Kingdom	England		21A (Delta)	AY.4	GK	Lighthouse Lab in Alderley Park	Wellcome Sanger Institute for the COVID-19 Genomics UK (COG-UK) Consortium
EPI_ISL_3224956	2021-07-23	Europe	United Kingdom	England		21A (Delta)	AY.4	GK	Lighthouse Lab in Alderley Park	Wellcome Sanger Institute for the COVID-19 Genomics UK (COG-UK) Consortium
EPI_ISL_3224949	2021-07-23	Europe	United Kingdom	England		21A (Delta)	B.1.617.2	GK	Lighthouse Lab in Alderley Park	Wellcome Sanger Institute for the COVID-19 Genomics UK (COG-UK) Consortium
EPI_ISL_3225154	2021-07-24	Europe	United Kingdom	England		21A (Delta)	AY.4	GK	Lighthouse Lab in Alderley Park	Wellcome Sanger Institute for the COVID-19 Genomics UK (COG-UK) Consortium
EPI_ISL_3227622	2021-07-24	Europe	United Kingdom	England		21A (Delta)	B.1.617.2	GK	Lighthouse Lab in Alderley Park	Wellcome Sanger Institute for the COVID-19 Genomics UK (COG-UK) Consortium
EPI_ISL_3227728	2021-07-24	Europe	United Kingdom	England		21A (Delta)	B.1.617.2	GK	Lighthouse Lab in Alderley Park	Wellcome Sanger Institute for the COVID-19 Genomics UK (COG-UK) Consortium
EPI_ISL_3227578	2021-07-24	Europe	United Kingdom	England		21A (Delta)	AY.4	GK	Lighthouse Lab in Alderley Park	Wellcome Sanger Institute for the COVID-19 Genomics UK (COG-UK) Consortium
EPI_ISL_3227803	2021-07-24	Europe	United Kingdom	England		21A (Delta)	B.1.617.2	GK	Lighthouse Lab in Alderley Park	Wellcome Sanger Institute for the COVID-19 Genomics UK (COG-UK) Consortium
EPI_ISL_3227674	2021-07-24	Europe	United Kingdom	England		21A (Delta)	AY.4	GK	Lighthouse Lab in Alderley Park	Wellcome Sanger Institute for the COVID-19 Genomics UK (COG-UK) Consortium
EPI_ISL_3227683	2021-07-22	Europe	United Kingdom	England		21A (Delta)	AY.4	GK	Lighthouse Lab in Alderley Park	Wellcome Sanger Institute for the COVID-19 Genomics UK (COG-UK) Consortium
EPI_ISL_3227788	2021-07-24	Europe	United Kingdom	England		21A (Delta)	AY.4	GK	Lighthouse Lab in Alderley Park	Wellcome Sanger Institute for the COVID-19 Genomics UK (COG-UK) Consortium
EPI_ISL_3227738	2021-07-24	Europe	United Kingdom	England		21A (Delta)	B.1.617.2	GK	Lighthouse Lab in Alderley Park	Wellcome Sanger Institute for the COVID-19 Genomics UK (COG-UK) Consortium
EPI_ISL_3227753	2021-07-24	Europe	United Kingdom	England		21A (Delta)	AY.4	GK	Lighthouse Lab in Alderley Park	Wellcome Sanger Institute for the COVID-19 Genomics UK (COG-UK) Consortium
EPI_ISL_3227693	2021-07-25	Europe	United Kingdom	England		21A (Delta)	B.1.617.2	GK	Lighthouse Lab in Alderley Park	Wellcome Sanger Institute for the COVID-19 Genomics UK (COG-UK) Consortium
EPI_ISL_3227846	2021-07-25	Europe	United Kingdom	England		21A (Delta)	AY.4	GK	Lighthouse Lab in Alderley Park	Wellcome Sanger Institute for the COVID-19 Genomics UK (COG-UK) Consortium
EPI_ISL_3227691	2021-07-25	Europe	United Kingdom	England		21A (Delta)	B.1.617.2	GK	Lighthouse Lab in Alderley Park	Wellcome Sanger Institute for the COVID-19 Genomics UK (COG-UK) Consortium
EPI_ISL_3227767	2021-07-23	Europe	United Kingdom	England		21A (Delta)	B.1.617.2	GK	Lighthouse Lab in Alderley Park	Wellcome Sanger Institute for the COVID-19 Genomics UK (COG-UK) Consortium
EPI_ISL_3227661	2021-07-25	Europe	United Kingdom	England		21A (Delta)	B.1.617.2	GK	Lighthouse Lab in Alderley Park	Wellcome Sanger Institute for the COVID-19 Genomics UK (COG-UK) Consortium
EPI_ISL_3227681	2021-07-25	Europe	United Kingdom	England		21A (Delta)	B.1.617.2	GK	Lighthouse Lab in Alderley Park	Wellcome Sanger Institute for the COVID-19 Genomics UK (COG-UK) Consortium
EPI_ISL_3227852	2021-07-25	Europe	United Kingdom	England		21A (Delta)	AY.4	GK	Lighthouse Lab in Alderley Park	Wellcome Sanger Institute for the COVID-19 Genomics UK (COG-UK) Consortium
EPI_ISL_3227603	2021-07-25	Europe	United Kingdom	England		21A (Delta)	B.1.617.2	GK	Lighthouse Lab in Alderley Park	Wellcome Sanger Institute for the COVID-19 Genomics UK (COG-UK) Consortium
EPI_ISL_3227672	2021-07-25	Europe	United Kingdom	England		21A (Delta)	B.1.617.2	GK	Lighthouse Lab in Alderley Park	Wellcome Sanger Institute for the COVID-19 Genomics UK (COG-UK) Consortium
EPI_ISL_3227708	2021-07-25	Europe	United Kingdom	England		21A (Delta)	AY.4	GK	Lighthouse Lab in Alderley Park	Wellcome Sanger Institute for the COVID-19 Genomics UK (COG-UK) Consortium
EPI_ISL_3227682	2021-07-25	Europe	United Kingdom	England		21A (Delta)	AY.4	GK	Lighthouse Lab in Alderley Park	Wellcome Sanger Institute for the COVID-19 Genomics UK (COG-UK) Consortium
EPI_ISL_3227729	2021-07-25	Europe	United Kingdom	England		21A (Delta)	B.1.617.2	GK	Lighthouse Lab in Alderley Park	Wellcome Sanger Institute for the COVID-19 Genomics UK (COG-UK) Consortium
EPI_ISL_3227801	2021-07-25	Europe	United Kingdom	England		21A (Delta)	B.1.617.2	GK	Lighthouse Lab in Alderley Park	Wellcome Sanger Institute for the COVID-19 Genomics UK (COG-UK) Consortium
EPI_ISL_3227800	2021-07-23	Europe	United Kingdom	England		21A (Delta)	B.1.617.2	GK	Lighthouse Lab in Alderley Park	Wellcome Sanger Institute for the COVID-19 Genomics UK (COG-UK) Consortium
EPI_ISL_3227713	2021-07-24	Europe	United Kingdom	England		21A (Delta)	B.1.617.2	GK	Lighthouse Lab in Alderley Park	Wellcome Sanger Institute for the COVID-19 Genomics UK (COG-UK) Consortium
EPI_ISL_3227601	2021-07-24	Europe	United Kingdom	England		21A (Delta)	B.1.617.2	GK	Lighthouse Lab in Alderley Park	Wellcome Sanger Institute for the COVID-19 Genomics UK (COG-UK) Consortium
EPI_ISL_3227659	2021-07-24	Europe	United Kingdom	England		21A (Delta)	AY.4	GK	Lighthouse Lab in Alderley Park	Wellcome Sanger Institute for the COVID-19 Genomics UK (COG-UK) Consortium
EPI_ISL_3227632	2021-07-24	Europe	United Kingdom	England		21A (Delta)	B.1.617.2	GK	Lighthouse Lab in Alderley Park	Wellcome Sanger Institute for the COVID-19 Genomics UK (COG-UK) Consortium
EPI_ISL_3227576	2021-07-24	Europe	United Kingdom	England		21A (Delta)	B.1.617.2	GK	Lighthouse Lab in Alderley Park	Wellcome Sanger Institute for the COVID-19 Genomics UK (COG-UK) Consortium
EPI_ISL_3227759	2021-07-25	Europe	United Kingdom	England		21A (Delta)	B.1.617.2	GK	Lighthouse Lab in Alderley Park	Wellcome Sanger Institute for the COVID-19 Genomics UK (COG-UK) Consortium
EPI_ISL_3227743	2021-07-25	Europe	United Kingdom	England		21A (Delta)	B.1.617.2	GK	Lighthouse Lab in Alderley Park	Wellcome Sanger Institute for the COVID-19 Genomics UK (COG-UK) Consortium
EPI_ISL_3227714	2021-07-25	Europe	United Kingdom	England		21A (Delta)	AY.4	GK	Lighthouse Lab in Alderley Park	Wellcome Sanger Institute for the COVID-19 Genomics UK (COG-UK) Consortium
EPI_ISL_3227720	2021-07-24	Europe	United Kingdom	England		21A (Delta)	B.1.617.2	GK	Lighthouse Lab in Alderley Park	Wellcome Sanger Institute for the COVID-19 Genomics UK (COG-UK) Consortium
EPI_ISL_3227874	2021-07-25	Europe	United Kingdom	England		21A (Delta)	AY.4	GK	Lighthouse Lab in Alderley Park	Wellcome Sanger Institute for the COVID-19 Genomics UK (COG-UK) Consortium
EPI_ISL_3227619	2021-07-25	Europe	United Kingdom	England		21A (Delta)	B.1.617.2	GK	Lighthouse Lab in Alderley Park	Wellcome Sanger Institute for the COVID-19 Genomics UK (COG-UK) Consortium
EPI_ISL_3227673	2021-07-25	Europe	United Kingdom	England		21A (Delta)	B.1.617.2	GK	Lighthouse Lab in Alderley Park	Wellcome Sanger Institute for the COVID-19 Genomics UK (COG-UK) Consortium
EPI_ISL_3227845	2021-07-23	Europe	United Kingdom	England		21A (Delta)	AY.4	GK	Lighthouse Lab in Alderley Park	Wellcome Sanger Institute for the COVID-19 Genomics UK (COG-UK) Consortium
EPI_ISL_3227905	2021-07-24	Europe	United Kingdom	England		21A (Delta)	B.1.617.2	GK	Lighthouse Lab in Alderley Park	Wellcome Sanger Institute for the COVID-19 Genomics UK (COG-UK) Consortium
EPI_ISL_3227935	2021-07-25	Europe	United Kingdom	England		21A (Delta)	AY.4	GK	Lighthouse Lab in Alderley Park	Wellcome Sanger Institute for the COVID-19 Genomics UK (COG-UK) Consortium
EPI_ISL_3228047	2021-07-24	Europe	United Kingdom	England		21A (Delta)	AY.4	GK	Lighthouse Lab in Alderley Park	Wellcome Sanger Institute for the COVID-19 Genomics UK (COG-UK) Consortium
EPI_ISL_3227964	2021-07-24	Europe	United Kingdom	England		21A (Delta)	B.1.617.2	GK	Lighthouse Lab in Alderley Park	Wellcome Sanger Institute for the COVID-19 Genomics UK (COG-UK) Consortium
EPI_ISL_3228027	2021-07-23	Europe	United Kingdom	England		21A (Delta)	AY.4	GK	Lighthouse Lab in Alderley Park	Wellcome Sanger Institute for the COVID-19 Genomics UK (COG-UK) Consortium
EPI_ISL_3227989	2021-07-24	Europe	United Kingdom	England		21A (Delta)	B.1.617.2	GK	Lighthouse Lab in Alderley Park	Wellcome Sanger Institute for the COVID-19 Genomics UK (COG-UK) Consortium
EPI_ISL_3228051	2021-07-24	Europe	United Kingdom	England		21A (Delta)	B.1.617.2	GK	Lighthouse Lab in Alderley Park	Wellcome Sanger Institute for the COVID-19 Genomics UK (COG-UK) Consortium
EPI_ISL_3227896	2021-07-23	Europe	United Kingdom	England		21A (Delta)	AY.4	GK	Lighthouse Lab in Alderley Park	Wellcome Sanger Institute for the COVID-19 Genomics UK (COG-UK) Consortium
EPI_ISL_3227919	2021-07-24	Europe	United Kingdom	England		21A (Delta)	B.1.617.2	GK	Lighthouse Lab in Alderley Park	Wellcome Sanger Institute for the COVID-19 Genomics UK (COG-UK) Consortium
EPI_ISL_3227893	2021-07-25	Europe	United Kingdom	England		21A (Delta)	B.1.617.2	GK	Lighthouse Lab in Alderley Park	Wellcome Sanger Institute for the COVID-19 Genomics UK (COG-UK) Consortium
EPI_ISL_3227927	2021-07-25	Europe	United Kingdom	England		21A (Delta)	AY.4	GK	Lighthouse Lab in Alderley Park	Wellcome Sanger Institute for the COVID-19 Genomics UK (COG-UK) Consortium
EPI_ISL_3250692	2021-07-24	Europe	United Kingdom	England		21A (Delta)	B.1.617.2	GK	Lighthouse Lab in Alderley Park	Wellcome Sanger Institute for the COVID-19 Genomics UK (COG-UK) Consortium
EPI_ISL_3228054	2021-07-24	Europe	United Kingdom	England		21A (Delta)	B.1.617.2	GK	Lighthouse Lab in Alderley Park	Wellcome Sanger Institute for the COVID-19 Genomics UK (COG-UK) Consortium
EPI_ISL_3227924	2021-07-24	Europe	United Kingdom	England		21A (Delta)	B.1.617.2	GK	Lighthouse Lab in Alderley Park	Wellcome Sanger Institute for the COVID-19 Genomics UK (COG-UK) Consortium
EPI_ISL_3227909	2021-07-24	Europe	United Kingdom	England		21A (Delta)	B.1.617.2	GK	Lighthouse Lab in Alderley Park	Wellcome Sanger Institute for the COVID-19 Genomics UK (COG-UK) Consortium
EPI_ISL_3227968	2021-07-24	Europe	United Kingdom	England		21A (Delta)	AY.6	GK	Lighthouse Lab in Alderley Park	Wellcome Sanger Institute for the COVID-19 Genomics UK (COG-UK) Consortium
EPI_ISL_3227988	2021-07-24	Europe	United Kingdom	England		21A (Delta)	B.1.617.2	GK	Lighthouse Lab in Alderley Park	Wellcome Sanger Institute for the COVID-19 Genomics UK (COG-UK) Consortium
EPI_ISL_3227993	2021-07-25	Europe	United Kingdom	England		21A (Delta)	B.1.617.2	GK	Lighthouse Lab in Alderley Park	Wellcome Sanger Institute for the COVID-19 Genomics UK (COG-UK) Consortium
EPI_ISL_3227980	2021-07-24	Europe	United Kingdom	England		21A (Delta)	B.1.617.2	GK	Lighthouse Lab in Alderley Park	Wellcome Sanger Institute for the COVID-19 Genomics UK (COG-UK) Consortium
EPI_ISL_3228036	2021-07-24	Europe	United Kingdom	England		21A (Delta)	AY.4	GK	Lighthouse Lab in Alderley Park	Wellcome Sanger Institute for the COVID-19 Genomics UK (COG-UK) Consortium
EPI_ISL_3227979	2021-07-23	Europe	United Kingdom	England		21A (Delta)	B.1.617.2	GK	Lighthouse Lab in Alderley Park	Wellcome Sanger Institute for the COVID-19 Genomics UK (COG-UK) Consortium
EPI_ISL_3228043	2021-07-23	Europe	United Kingdom	England		21A (Delta)	AY.4	GK	Lighthouse Lab in Alderley Park	Wellcome Sanger Institute for the COVID-19 Genomics UK (COG-UK) Consortium
EPI_ISL_3228018	2021-07-24	Europe	United Kingdom	England		21A (Delta)	B.1.617.2	GK	Lighthouse Lab in Alderley Park	Wellcome Sanger Institute for the COVID-19 Genomics UK (COG-UK) Consortium
EPI_ISL_3227995	2021-07-24	Europe	United Kingdom	England		21A (Delta)	B.1.617.2	GK	Lighthouse Lab in Alderley Park	Wellcome Sanger Institute for the COVID-19 Genomics UK (COG-UK) Consortium
EPI_ISL_3228117	2021-07-24	Europe	United Kingdom	England		21A (Delta)	B.1.617.2	GK	Lighthouse Lab in Alderley Park	Wellcome Sanger Institute for the COVID-19 Genomics UK (COG-UK) Consortium
EPI_ISL_3227977	2021-07-25	Europe	United Kingdom	England		21A (Delta)	B.1.617.2	GK	Lighthouse Lab in Alderley Park	Wellcome Sanger Institute for the COVID-19 Genomics UK (COG-UK) Consortium
EPI_ISL_3228032	2021-07-25	Europe	United Kingdom	England		21A (Delta)	B.1.617.2	GK	Lighthouse Lab in Alderley Park	Wellcome Sanger Institute for the COVID-19 Genomics UK (COG-UK) Consortium
EPI_ISL_3228000	2021-07-25	Europe	United Kingdom	England		21A (Delta)	AY.4	GK	Lighthouse Lab in Alderley Park	Wellcome Sanger Institute for the COVID-19 Genomics UK (COG-UK) Consortium
EPI_ISL_3228041	2021-07-24	Europe	United Kingdom	England		21A (Delta)	B.1.617.2	GK	Lighthouse Lab in Alderley Park	Wellcome Sanger Institute for the COVID-19 Genomics UK (COG-UK) Consortium
EPI_ISL_3228112	2021-07-24	Europe	United Kingdom	England		21A (Delta)	AY.9	GK	Lighthouse Lab in Alderley Park	Wellcome Sanger Institute for the COVID-19 Genomics UK (COG-UK) Consortium
EPI_ISL_3228059	2021-07-24	Europe	United Kingdom	England		21A (Delta)	B.1.617.2	GK	Lighthouse Lab in Alderley Park	Wellcome Sanger Institute for the COVID-19 Genomics UK (COG-UK) Consortium
EPI_ISL_3250696	2021-07-24	Europe	United Kingdom	England		21A (Delta)	AY.4	GK	Lighthouse Lab in Alderley Park	Wellcome Sanger Institute for the COVID-19 Genomics UK (COG-UK) Consortium
EPI_ISL_3227878	2021-07-25	Europe	United Kingdom	England		21A (Delta)	B.1.617.2	GK	Lighthouse Lab in Alderley Park	Wellcome Sanger Institute for the COVID-19 Genomics UK (COG-UK) Consortium
EPI_ISL_3227990	2021-07-25	Europe	United Kingdom	England		21A (Delta)	B.1.617.2	GK	Lighthouse Lab in Alderley Park	Wellcome Sanger Institute for the COVID-19 Genomics UK (COG-UK) Consortium
EPI_ISL_3228071	2021-07-25	Europe	United Kingdom	England		21A (Delta)	B.1.617.2	GK	Lighthouse Lab in Alderley Park	Wellcome Sanger Institute for the COVID-19 Genomics UK (COG-UK) Consortium
EPI_ISL_3228086	2021-07-25	Europe	United Kingdom	England		21A (Delta)	B.1.617.2	GK	Lighthouse Lab in Alderley Park	Wellcome Sanger Institute for the COVID-19 Genomics UK (COG-UK) Consortium
EPI_ISL_3228015	2021-07-24	Europe	United Kingdom	England		21A (Delta)	B.1.617.2	GK	Lighthouse Lab in Alderley Park	Wellcome Sanger Institute for the COVID-19 Genomics UK (COG-UK) Consortium
EPI_ISL_3228101	2021-07-24	Europe	United Kingdom	England		21A (Delta)	B.1.617.2	GK	Lighthouse Lab in Alderley Park	Wellcome Sanger Institute for the COVID-19 Genomics UK (COG-UK) Consortium
EPI_ISL_3227901	2021-07-24	Europe	United Kingdom	England		21A (Delta)	B.1.617.2	GK	Lighthouse Lab in Alderley Park	Wellcome Sanger Institute for the COVID-19 Genomics UK (COG-UK) Consortium
EPI_ISL_3227914	2021-07-24	Europe	United Kingdom	England		21A (Delta)	B.1.617.2	GK	Lighthouse Lab in Alderley Park	Wellcome Sanger Institute for the COVID-19 Genomics UK (COG-UK) Consortium
EPI_ISL_3228023	2021-07-23	Europe	United Kingdom	England		21A (Delta)	AY.4	GK	Lighthouse Lab in Alderley Park	Wellcome Sanger Institute for the COVID-19 Genomics UK (COG-UK) Consortium
EPI_ISL_3227890	2021-07-24	Europe	United Kingdom	England		21A (Delta)	B.1.617.2	GK	Lighthouse Lab in Alderley Park	Wellcome Sanger Institute for the COVID-19 Genomics UK (COG-UK) Consortium
EPI_ISL_3227929	2021-07-24	Europe	United Kingdom	England		21A (Delta)	B.1.617.2	GK	Lighthouse Lab in Alderley Park	Wellcome Sanger Institute for the COVID-19 Genomics UK (COG-UK) Consortium
EPI_ISL_3228074	2021-07-24	Europe	United Kingdom	England		21A (Delta)	B.1.617.2	GK	Lighthouse Lab in Alderley Park	Wellcome Sanger Institute for the COVID-19 Genomics UK (COG-UK) Consortium
EPI_ISL_3228057	2021-07-23	Europe	United Kingdom	England		21A (Delta)	B.1.617.2	GK	Lighthouse Lab in Alderley Park	Wellcome Sanger Institute for the COVID-19 Genomics UK (COG-UK) Consortium
EPI_ISL_3227985	2021-07-25	Europe	United Kingdom	England		21A (Delta)	AY.4	GK	Lighthouse Lab in Alderley Park	Wellcome Sanger Institute for the COVID-19 Genomics UK (COG-UK) Consortium
EPI_ISL_3228028	2021-07-25	Europe	United Kingdom	England		21A (Delta)	B.1.617.2	GK	Lighthouse Lab in Alderley Park	Wellcome Sanger Institute for the COVID-19 Genomics UK (COG-UK) Consortium
EPI_ISL_3227950	2021-07-25	Europe	United Kingdom	England		21A (Delta)	AY.4	GK	Lighthouse Lab in Alderley Park	Wellcome Sanger Institute for the COVID-19 Genomics UK (COG-UK) Consortium
EPI_ISL_3227941	2021-07-25	Europe	United Kingdom	England		21A (Delta)	B.1.617.2	GK	Lighthouse Lab in Alderley Park	Wellcome Sanger Institute for the COVID-19 Genomics UK (COG-UK) Consortium
EPI_ISL_3228083	2021-07-25	Europe	United Kingdom	England		21A (Delta)	AY.4	GK	Lighthouse Lab in Alderley Park	Wellcome Sanger Institute for the COVID-19 Genomics UK (COG-UK) Consortium
EPI_ISL_3227925	2021-07-22	Europe	United Kingdom	England		21A (Delta)	AY.4	GK	Lighthouse Lab in Alderley Park	Wellcome Sanger Institute for the COVID-19 Genomics UK (COG-UK) Consortium
EPI_ISL_3228056	2021-07-25	Europe	United Kingdom	England		21A (Delta)	B.1.617.2	GK	Lighthouse Lab in Alderley Park	Wellcome Sanger Institute for the COVID-19 Genomics UK (COG-UK) Consortium
EPI_ISL_3228118	2021-07-25	Europe	United Kingdom	England		21A (Delta)	AY.4	GK	Lighthouse Lab in Alderley Park	Wellcome Sanger Institute for the COVID-19 Genomics UK (COG-UK) Consortium
EPI_ISL_3250689	2021-07-22	Europe	United Kingdom	England		21A (Delta)	B.1.617.2	GK	Lighthouse Lab in Alderley Park	Wellcome Sanger Institute for the COVID-19 Genomics UK (COG-UK) Consortium
EPI_ISL_3228076	2021-07-24	Europe	United Kingdom	England		21A (Delta)	B.1.617.2	GK	Lighthouse Lab in Alderley Park	Wellcome Sanger Institute for the COVID-19 Genomics UK (COG-UK) Consortium
EPI_ISL_3227586	2021-07-24	Europe	United Kingdom	England		21A (Delta)	B.1.617.2	GK	Lighthouse Lab in Alderley Park	Wellcome Sanger Institute for the COVID-19 Genomics UK (COG-UK) Consortium
EPI_ISL_3227748	2021-07-25	Europe	United Kingdom	England		21A (Delta)	B.1.617.2	GK	Lighthouse Lab in Alderley Park	Wellcome Sanger Institute for the COVID-19 Genomics UK (COG-UK) Consortium
EPI_ISL_3227577	2021-07-24	Europe	United Kingdom	England		21A (Delta)	B.1.617.2	GK	Lighthouse Lab in Alderley Park	Wellcome Sanger Institute for the COVID-19 Genomics UK (COG-UK) Consortium
EPI_ISL_3227695	2021-07-24	Europe	United Kingdom	England		21A (Delta)	B.1.617.2	GK	Lighthouse Lab in Alderley Park	Wellcome Sanger Institute for the COVID-19 Genomics UK (COG-UK) Consortium
EPI_ISL_3227611	2021-07-24	Europe	United Kingdom	England		21A (Delta)	B.1.617.2	GK	Lighthouse Lab in Alderley Park	Wellcome Sanger Institute for the COVID-19 Genomics UK (COG-UK) Consortium
EPI_ISL_3227663	2021-07-24	Europe	United Kingdom	England		21A (Delta)	AY.5	GK	Lighthouse Lab in Alderley Park	Wellcome Sanger Institute for the COVID-19 Genomics UK (COG-UK) Consortium
EPI_ISL_3227676	2021-07-24	Europe	United Kingdom	England		21A (Delta)	B.1.617.2	GK	Lighthouse Lab in Alderley Park	Wellcome Sanger Institute for the COVID-19 Genomics UK (COG-UK) Consortium
EPI_ISL_3227581	2021-07-24	Europe	United Kingdom	England		21A (Delta)	B.1.617.2	GK	Lighthouse Lab in Alderley Park	Wellcome Sanger Institute for the COVID-19 Genomics UK (COG-UK) Consortium
EPI_ISL_3227860	2021-07-24	Europe	United Kingdom	England		21A (Delta)	B.1.617.2	GK	Lighthouse Lab in Alderley Park	Wellcome Sanger Institute for the COVID-19 Genomics UK (COG-UK) Consortium
EPI_ISL_3250679	2021-07-24	Europe	United Kingdom	England		21A (Delta)	AY.4	GK	Lighthouse Lab in Alderley Park	Wellcome Sanger Institute for the COVID-19 Genomics UK (COG-UK) Consortium
EPI_ISL_3227582	2021-07-24	Europe	United Kingdom	England		21A (Delta)	AY.6	GK	Lighthouse Lab in Alderley Park	Wellcome Sanger Institute for the COVID-19 Genomics UK (COG-UK) Consortium
EPI_ISL_3227592	2021-07-24	Europe	United Kingdom	England		21A (Delta)	B.1.617.2	GK	Lighthouse Lab in Alderley Park	Wellcome Sanger Institute for the COVID-19 Genomics UK (COG-UK) Consortium
EPI_ISL_3227750	2021-07-24	Europe	United Kingdom	England		21A (Delta)	AY.4	GK	Lighthouse Lab in Alderley Park	Wellcome Sanger Institute for the COVID-19 Genomics UK (COG-UK) Consortium
EPI_ISL_3227715	2021-07-24	Europe	United Kingdom	England		21A (Delta)	B.1.617.2	GK	Lighthouse Lab in Alderley Park	Wellcome Sanger Institute for the COVID-19 Genomics UK (COG-UK) Consortium
EPI_ISL_3227781	2021-07-23	Europe	United Kingdom	England		21A (Delta)	B.1.617.2	GK	Lighthouse Lab in Alderley Park	Wellcome Sanger Institute for the COVID-19 Genomics UK (COG-UK) Consortium
EPI_ISL_3227670	2021-07-24	Europe	United Kingdom	England		21A (Delta)	AY.4	GK	Lighthouse Lab in Alderley Park	Wellcome Sanger Institute for the COVID-19 Genomics UK (COG-UK) Consortium
EPI_ISL_3227831	2021-07-24	Europe	United Kingdom	England		21A (Delta)	B.1.617.2	GK	Lighthouse Lab in Alderley Park	Wellcome Sanger Institute for the COVID-19 Genomics UK (COG-UK) Consortium
EPI_ISL_3227688	2021-07-24	Europe	United Kingdom	England		21A (Delta)	AY.4	GK	Lighthouse Lab in Alderley Park	Wellcome Sanger Institute for the COVID-19 Genomics UK (COG-UK) Consortium
EPI_ISL_3227817	2021-07-24	Europe	United Kingdom	England		21A (Delta)	AY.4	GK	Lighthouse Lab in Alderley Park	Wellcome Sanger Institute for the COVID-19 Genomics UK (COG-UK) Consortium
EPI_ISL_3227869	2021-07-24	Europe	United Kingdom	England		21A (Delta)	AY.4	GK	Lighthouse Lab in Alderley Park	Wellcome Sanger Institute for the COVID-19 Genomics UK (COG-UK) Consortium
EPI_ISL_3250676	2021-07-24	Europe	United Kingdom	England		21A (Delta)	B.1.617.2	GK	Lighthouse Lab in Alderley Park	Wellcome Sanger Institute for the COVID-19 Genomics UK (COG-UK) Consortium
EPI_ISL_3227741	2021-07-24	Europe	United Kingdom	England		21A (Delta)	B.1.617.2	GK	Lighthouse Lab in Alderley Park	Wellcome Sanger Institute for the COVID-19 Genomics UK (COG-UK) Consortium
EPI_ISL_3227872	2021-07-24	Europe	United Kingdom	England		21A (Delta)	B.1.617.2	GK	Lighthouse Lab in Alderley Park	Wellcome Sanger Institute for the COVID-19 Genomics UK (COG-UK) Consortium
EPI_ISL_3227816	2021-07-24	Europe	United Kingdom	England		21A (Delta)	B.1.617.2	GK	Lighthouse Lab in Alderley Park	Wellcome Sanger Institute for the COVID-19 Genomics UK (COG-UK) Consortium
EPI_ISL_3227782	2021-07-24	Europe	United Kingdom	England		21A (Delta)	AY.4	GK	Lighthouse Lab in Alderley Park	Wellcome Sanger Institute for the COVID-19 Genomics UK (COG-UK) Consortium
EPI_ISL_3227609	2021-07-24	Europe	United Kingdom	England		21A (Delta)	B.1.617.2	GK	Lighthouse Lab in Alderley Park	Wellcome Sanger Institute for the COVID-19 Genomics UK (COG-UK) Consortium
EPI_ISL_3227823	2021-07-24	Europe	United Kingdom	England		21A (Delta)	B.1.617.2	GK	Lighthouse Lab in Alderley Park	Wellcome Sanger Institute for the COVID-19 Genomics UK (COG-UK) Consortium
EPI_ISL_3227792	2021-07-24	Europe	United Kingdom	England		21A (Delta)	B.1.617.2	GK	Lighthouse Lab in Alderley Park	Wellcome Sanger Institute for the COVID-19 Genomics UK (COG-UK) Consortium
EPI_ISL_3227640	2021-07-24	Europe	United Kingdom	England		21A (Delta)	B.1.617.2	GK	Lighthouse Lab in Alderley Park	Wellcome Sanger Institute for the COVID-19 Genomics UK (COG-UK) Consortium
EPI_ISL_3250678	2021-07-24	Europe	United Kingdom	England		21A (Delta)	AY.4	GK	Lighthouse Lab in Alderley Park	Wellcome Sanger Institute for the COVID-19 Genomics UK (COG-UK) Consortium
EPI_ISL_3227575	2021-07-24	Europe	United Kingdom	England		21A (Delta)	B.1.617.2	GK	Lighthouse Lab in Alderley Park	Wellcome Sanger Institute for the COVID-19 Genomics UK (COG-UK) Consortium
EPI_ISL_3227644	2021-07-24	Europe	United Kingdom	England		21A (Delta)	B.1.617.2	GK	Lighthouse Lab in Alderley Park	Wellcome Sanger Institute for the COVID-19 Genomics UK (COG-UK) Consortium
EPI_ISL_3227785	2021-07-24	Europe	United Kingdom	England		21A (Delta)	B.1.617.2	GK	Lighthouse Lab in Alderley Park	Wellcome Sanger Institute for the COVID-19 Genomics UK (COG-UK) Consortium
EPI_ISL_3227662	2021-07-24	Europe	United Kingdom	England		21A (Delta)	AY.4	GK	Lighthouse Lab in Alderley Park	Wellcome Sanger Institute for the COVID-19 Genomics UK (COG-UK) Consortium
EPI_ISL_3227870	2021-07-24	Europe	United Kingdom	England		21A (Delta)	B.1.617.2	GK	Lighthouse Lab in Alderley Park	Wellcome Sanger Institute for the COVID-19 Genomics UK (COG-UK) Consortium
EPI_ISL_3250681	2021-07-24	Europe	United Kingdom	England		21A (Delta)	B.1.617.2	GK	Lighthouse Lab in Alderley Park	Wellcome Sanger Institute for the COVID-19 Genomics UK (COG-UK) Consortium
EPI_ISL_3227777	2021-07-25	Europe	United Kingdom	England		21A (Delta)	B.1.617.2	GK	Lighthouse Lab in Alderley Park	Wellcome Sanger Institute for the COVID-19 Genomics UK (COG-UK) Consortium
EPI_ISL_3227703	2021-07-24	Europe	United Kingdom	England		21A (Delta)	B.1.617.2	GK	Lighthouse Lab in Alderley Park	Wellcome Sanger Institute for the COVID-19 Genomics UK (COG-UK) Consortium
EPI_ISL_3227705	2021-07-24	Europe	United Kingdom	England		21A (Delta)	B.1.617.2	GK	Lighthouse Lab in Alderley Park	Wellcome Sanger Institute for the COVID-19 Genomics UK (COG-UK) Consortium
EPI_ISL_3227730	2021-07-24	Europe	United Kingdom	England		21A (Delta)	AY.4	GK	Lighthouse Lab in Alderley Park	Wellcome Sanger Institute for the COVID-19 Genomics UK (COG-UK) Consortium
EPI_ISL_3227615	2021-07-24	Europe	United Kingdom	England		21A (Delta)	B.1.617.2	GK	Lighthouse Lab in Alderley Park	Wellcome Sanger Institute for the COVID-19 Genomics UK (COG-UK) Consortium
EPI_ISL_3227679	2021-07-24	Europe	United Kingdom	England		21A (Delta)	B.1.617.2	GK	Lighthouse Lab in Alderley Park	Wellcome Sanger Institute for the COVID-19 Genomics UK (COG-UK) Consortium
EPI_ISL_3227808	2021-07-24	Europe	United Kingdom	England		21A (Delta)	AY.4	GK	Lighthouse Lab in Alderley Park	Wellcome Sanger Institute for the COVID-19 Genomics UK (COG-UK) Consortium
EPI_ISL_3227689	2021-07-24	Europe	United Kingdom	England		21A (Delta)	AY.4	GK	Lighthouse Lab in Alderley Park	Wellcome Sanger Institute for the COVID-19 Genomics UK (COG-UK) Consortium
EPI_ISL_3227844	2021-07-24	Europe	United Kingdom	England		21A (Delta)	B.1.617.2	GK	Lighthouse Lab in Alderley Park	Wellcome Sanger Institute for the COVID-19 Genomics UK (COG-UK) Consortium
EPI_ISL_3227838	2021-07-24	Europe	United Kingdom	England		21A (Delta)	B.1.617.2	GK	Lighthouse Lab in Alderley Park	Wellcome Sanger Institute for the COVID-19 Genomics UK (COG-UK) Consortium
EPI_ISL_3227757	2021-07-23	Europe	United Kingdom	England		21A (Delta)	B.1.617.2	GK	Lighthouse Lab in Alderley Park	Wellcome Sanger Institute for the COVID-19 Genomics UK (COG-UK) Consortium
EPI_ISL_3227856	2021-07-24	Europe	United Kingdom	England		21A (Delta)	B.1.617.2	GK	Lighthouse Lab in Alderley Park	Wellcome Sanger Institute for the COVID-19 Genomics UK (COG-UK) Consortium
EPI_ISL_3227678	2021-07-24	Europe	United Kingdom	England		21A (Delta)	B.1.617.2	GK	Lighthouse Lab in Alderley Park	Wellcome Sanger Institute for the COVID-19 Genomics UK (COG-UK) Consortium
EPI_ISL_3227855	2021-07-24	Europe	United Kingdom	England		21A (Delta)	B.1.617.2	GK	Lighthouse Lab in Alderley Park	Wellcome Sanger Institute for the COVID-19 Genomics UK (COG-UK) Consortium
EPI_ISL_3227591	2021-07-24	Europe	United Kingdom	England		21A (Delta)	B.1.617.2	GK	Lighthouse Lab in Alderley Park	Wellcome Sanger Institute for the COVID-19 Genomics UK (COG-UK) Consortium
EPI_ISL_3227818	2021-07-24	Europe	United Kingdom	England		21A (Delta)	B.1.617.2	GK	Lighthouse Lab in Alderley Park	Wellcome Sanger Institute for the COVID-19 Genomics UK (COG-UK) Consortium
EPI_ISL_3227842	2021-07-24	Europe	United Kingdom	England		21A (Delta)	AY.4	GK	Lighthouse Lab in Alderley Park	Wellcome Sanger Institute for the COVID-19 Genomics UK (COG-UK) Consortium
EPI_ISL_3227791	2021-07-24	Europe	United Kingdom	England		21A (Delta)	AY.4	GK	Lighthouse Lab in Alderley Park	Wellcome Sanger Institute for the COVID-19 Genomics UK (COG-UK) Consortium
EPI_ISL_3227608	2021-07-24	Europe	United Kingdom	England		21A (Delta)	B.1.617.2	GK	Lighthouse Lab in Alderley Park	Wellcome Sanger Institute for the COVID-19 Genomics UK (COG-UK) Consortium
EPI_ISL_3227677	2021-07-24	Europe	United Kingdom	England		21A (Delta)	AY.4	GK	Lighthouse Lab in Alderley Park	Wellcome Sanger Institute for the COVID-19 Genomics UK (COG-UK) Consortium
EPI_ISL_3227649	2021-07-24	Europe	United Kingdom	England		21A (Delta)	AY.4	GK	Lighthouse Lab in Alderley Park	Wellcome Sanger Institute for the COVID-19 Genomics UK (COG-UK) Consortium
EPI_ISL_3227625	2021-07-24	Europe	United Kingdom	England		21A (Delta)	AY.4	GK	Lighthouse Lab in Alderley Park	Wellcome Sanger Institute for the COVID-19 Genomics UK (COG-UK) Consortium
EPI_ISL_3227701	2021-07-24	Europe	United Kingdom	England		21A (Delta)	B.1.617.2	GK	Lighthouse Lab in Alderley Park	Wellcome Sanger Institute for the COVID-19 Genomics UK (COG-UK) Consortium
EPI_ISL_3227797	2021-07-24	Europe	United Kingdom	England		21A (Delta)	B.1.617.2	GK	Lighthouse Lab in Alderley Park	Wellcome Sanger Institute for the COVID-19 Genomics UK (COG-UK) Consortium
EPI_ISL_3227652	2021-07-24	Europe	United Kingdom	England		21A (Delta)	B.1.617.2	GK	Lighthouse Lab in Alderley Park	Wellcome Sanger Institute for the COVID-19 Genomics UK (COG-UK) Consortium
EPI_ISL_3227616	2021-07-24	Europe	United Kingdom	England		21A (Delta)	B.1.617.2	GK	Lighthouse Lab in Alderley Park	Wellcome Sanger Institute for the COVID-19 Genomics UK (COG-UK) Consortium
EPI_ISL_3227775	2021-07-24	Europe	United Kingdom	England		21A (Delta)	AY.4	GK	Lighthouse Lab in Alderley Park	Wellcome Sanger Institute for the COVID-19 Genomics UK (COG-UK) Consortium
EPI_ISL_3227868	2021-07-24	Europe	United Kingdom	England		21A (Delta)	AY.4	GK	Lighthouse Lab in Alderley Park	Wellcome Sanger Institute for the COVID-19 Genomics UK (COG-UK) Consortium
EPI_ISL_3227665	2021-07-24	Europe	United Kingdom	England		21A (Delta)	B.1.617.2	GK	Lighthouse Lab in Alderley Park	Wellcome Sanger Institute for the COVID-19 Genomics UK (COG-UK) Consortium
EPI_ISL_3227585	2021-07-24	Europe	United Kingdom	England		21A (Delta)	B.1.617.2	GK	Lighthouse Lab in Alderley Park	Wellcome Sanger Institute for the COVID-19 Genomics UK (COG-UK) Consortium
EPI_ISL_3250680	2021-07-24	Europe	United Kingdom	England		21A (Delta)	AY.4	GK	Lighthouse Lab in Alderley Park	Wellcome Sanger Institute for the COVID-19 Genomics UK (COG-UK) Consortium
EPI_ISL_3227643	2021-07-24	Europe	United Kingdom	England		21A (Delta)	AY.4	GK	Lighthouse Lab in Alderley Park	Wellcome Sanger Institute for the COVID-19 Genomics UK (COG-UK) Consortium
EPI_ISL_3227820	2021-07-24	Europe	United Kingdom	England		21A (Delta)	B.1.617.2	GK	Lighthouse Lab in Alderley Park	Wellcome Sanger Institute for the COVID-19 Genomics UK (COG-UK) Consortium
EPI_ISL_3227854	2021-07-24	Europe	United Kingdom	England		21A (Delta)	B.1.617.2	GK	Lighthouse Lab in Alderley Park	Wellcome Sanger Institute for the COVID-19 Genomics UK (COG-UK) Consortium
EPI_ISL_3227726	2021-07-23	Europe	United Kingdom	England		21A (Delta)	B.1.617.2	GK	Lighthouse Lab in Alderley Park	Wellcome Sanger Institute for the COVID-19 Genomics UK (COG-UK) Consortium
EPI_ISL_3202538	2021-07-24	Europe	United Kingdom	England		21A (Delta)	B.1.617.2	GK	Lighthouse Lab in Alderley Park	Wellcome Sanger Institute for the COVID-19 Genomics UK (COG-UK) Consortium
EPI_ISL_3202533	2021-07-24	Europe	United Kingdom	England		21A (Delta)	AY.4	GK	Lighthouse Lab in Alderley Park	Wellcome Sanger Institute for the COVID-19 Genomics UK (COG-UK) Consortium
EPI_ISL_3202677	2021-07-24	Europe	United Kingdom	England		21A (Delta)	B.1.617.2	GK	Lighthouse Lab in Alderley Park	Wellcome Sanger Institute for the COVID-19 Genomics UK (COG-UK) Consortium
EPI_ISL_3202625	2021-07-24	Europe	United Kingdom	England		21A (Delta)	B.1.617.2	GK	Lighthouse Lab in Alderley Park	Wellcome Sanger Institute for the COVID-19 Genomics UK (COG-UK) Consortium
EPI_ISL_3202584	2021-07-24	Europe	United Kingdom	England		21A (Delta)	B.1.617.2	GK	Lighthouse Lab in Alderley Park	Wellcome Sanger Institute for the COVID-19 Genomics UK (COG-UK) Consortium
EPI_ISL_3202690	2021-07-24	Europe	United Kingdom	England		21A (Delta)	B.1.617.2	GK	Lighthouse Lab in Alderley Park	Wellcome Sanger Institute for the COVID-19 Genomics UK (COG-UK) Consortium
EPI_ISL_3202476	2021-07-24	Europe	United Kingdom	England		21A (Delta)	B.1.617.2	GK	Lighthouse Lab in Alderley Park	Wellcome Sanger Institute for the COVID-19 Genomics UK (COG-UK) Consortium
EPI_ISL_3202667	2021-07-24	Europe	United Kingdom	England		21A (Delta)	B.1.617.2	GK	Lighthouse Lab in Alderley Park	Wellcome Sanger Institute for the COVID-19 Genomics UK (COG-UK) Consortium
EPI_ISL_3202460	2021-07-24	Europe	United Kingdom	England		21A (Delta)	AY.4	GK	Lighthouse Lab in Alderley Park	Wellcome Sanger Institute for the COVID-19 Genomics UK (COG-UK) Consortium
EPI_ISL_3202472	2021-07-24	Europe	United Kingdom	England		21A (Delta)	B.1.617.2	GK	Lighthouse Lab in Alderley Park	Wellcome Sanger Institute for the COVID-19 Genomics UK (COG-UK) Consortium
EPI_ISL_3202536	2021-07-24	Europe	United Kingdom	England		21A (Delta)	AY.4	GK	Lighthouse Lab in Alderley Park	Wellcome Sanger Institute for the COVID-19 Genomics UK (COG-UK) Consortium
EPI_ISL_3202682	2021-07-24	Europe	United Kingdom	England		21A (Delta)	AY.4	GK	Lighthouse Lab in Alderley Park	Wellcome Sanger Institute for the COVID-19 Genomics UK (COG-UK) Consortium
EPI_ISL_3202557	2021-07-23	Europe	United Kingdom	England		21A (Delta)	B.1.617.2	GK	Lighthouse Lab in Alderley Park	Wellcome Sanger Institute for the COVID-19 Genomics UK (COG-UK) Consortium
EPI_ISL_3228254	2021-07-24	Europe	United Kingdom	England		21A (Delta)	AY.4	GK	Lighthouse Lab in Alderley Park	Wellcome Sanger Institute for the COVID-19 Genomics UK (COG-UK) Consortium
EPI_ISL_3202496	2021-07-24	Europe	United Kingdom	England		21A (Delta)	B.1.617.2	GK	Lighthouse Lab in Alderley Park	Wellcome Sanger Institute for the COVID-19 Genomics UK (COG-UK) Consortium
EPI_ISL_3202612	2021-07-23	Europe	United Kingdom	England		21A (Delta)	B.1.617.2	GK	Lighthouse Lab in Alderley Park	Wellcome Sanger Institute for the COVID-19 Genomics UK (COG-UK) Consortium
EPI_ISL_3202450	2021-07-24	Europe	United Kingdom	England		21A (Delta)	AY.4	GK	Lighthouse Lab in Alderley Park	Wellcome Sanger Institute for the COVID-19 Genomics UK (COG-UK) Consortium
EPI_ISL_3202486	2021-07-24	Europe	United Kingdom	England		21A (Delta)	B.1.617.2	GK	Lighthouse Lab in Alderley Park	Wellcome Sanger Institute for the COVID-19 Genomics UK (COG-UK) Consortium
EPI_ISL_3202589	2021-07-24	Europe	United Kingdom	England		21A (Delta)	B.1.617.2	GK	Lighthouse Lab in Alderley Park	Wellcome Sanger Institute for the COVID-19 Genomics UK (COG-UK) Consortium
EPI_ISL_3202594	2021-07-24	Europe	United Kingdom	England		21A (Delta)	AY.4	GK	Lighthouse Lab in Alderley Park	Wellcome Sanger Institute for the COVID-19 Genomics UK (COG-UK) Consortium
EPI_ISL_3202599	2021-07-24	Europe	United Kingdom	England		21A (Delta)	B.1.617.2	GK	Lighthouse Lab in Alderley Park	Wellcome Sanger Institute for the COVID-19 Genomics UK (COG-UK) Consortium
EPI_ISL_3202591	2021-07-24	Europe	United Kingdom	England		21A (Delta)	B.1.617.2	GK	Lighthouse Lab in Alderley Park	Wellcome Sanger Institute for the COVID-19 Genomics UK (COG-UK) Consortium
EPI_ISL_3202448	2021-07-24	Europe	United Kingdom	England		21A (Delta)	B.1.617.2	GK	Lighthouse Lab in Alderley Park	Wellcome Sanger Institute for the COVID-19 Genomics UK (COG-UK) Consortium
EPI_ISL_3202654	2021-07-24	Europe	United Kingdom	England		21A (Delta)	B.1.617.2	GK	Lighthouse Lab in Alderley Park	Wellcome Sanger Institute for the COVID-19 Genomics UK (COG-UK) Consortium
EPI_ISL_3202532	2021-07-24	Europe	United Kingdom	England		21A (Delta)	AY.4	GK	Lighthouse Lab in Alderley Park	Wellcome Sanger Institute for the COVID-19 Genomics UK (COG-UK) Consortium
EPI_ISL_3202434	2021-07-24	Europe	United Kingdom	England		21A (Delta)	B.1.617.2	GK	Lighthouse Lab in Alderley Park	Wellcome Sanger Institute for the COVID-19 Genomics UK (COG-UK) Consortium
EPI_ISL_3202621	2021-07-24	Europe	United Kingdom	England		21A (Delta)	B.1.617.2	GK	Lighthouse Lab in Alderley Park	Wellcome Sanger Institute for the COVID-19 Genomics UK (COG-UK) Consortium
EPI_ISL_3202454	2021-07-24	Europe	United Kingdom	England		21A (Delta)	B.1.617.2	GK	Lighthouse Lab in Alderley Park	Wellcome Sanger Institute for the COVID-19 Genomics UK (COG-UK) Consortium
EPI_ISL_3202501	2021-07-24	Europe	United Kingdom	England		21A (Delta)	B.1.617.2	GK	Lighthouse Lab in Alderley Park	Wellcome Sanger Institute for the COVID-19 Genomics UK (COG-UK) Consortium
EPI_ISL_3202544	2021-07-24	Europe	United Kingdom	England		21A (Delta)	B.1.617.2	GK	Lighthouse Lab in Alderley Park	Wellcome Sanger Institute for the COVID-19 Genomics UK (COG-UK) Consortium
EPI_ISL_3202592	2021-07-24	Europe	United Kingdom	England		21A (Delta)	B.1.617.2	GK	Lighthouse Lab in Alderley Park	Wellcome Sanger Institute for the COVID-19 Genomics UK (COG-UK) Consortium
EPI_ISL_3202650	2021-07-23	Europe	United Kingdom	England		21A (Delta)	AY.4	GK	Lighthouse Lab in Alderley Park	Wellcome Sanger Institute for the COVID-19 Genomics UK (COG-UK) Consortium
EPI_ISL_3202602	2021-07-24	Europe	United Kingdom	England		21A (Delta)	B.1.617.2	GK	Lighthouse Lab in Alderley Park	Wellcome Sanger Institute for the COVID-19 Genomics UK (COG-UK) Consortium
EPI_ISL_3202585	2021-07-24	Europe	United Kingdom	England		21A (Delta)	B.1.617.2	GK	Lighthouse Lab in Alderley Park	Wellcome Sanger Institute for the COVID-19 Genomics UK (COG-UK) Consortium
EPI_ISL_3202595	2021-07-24	Europe	United Kingdom	England		21A (Delta)	B.1.617.2	GK	Lighthouse Lab in Alderley Park	Wellcome Sanger Institute for the COVID-19 Genomics UK (COG-UK) Consortium
EPI_ISL_3202634	2021-07-24	Europe	United Kingdom	England		21A (Delta)	B.1.617.2	GK	Lighthouse Lab in Alderley Park	Wellcome Sanger Institute for the COVID-19 Genomics UK (COG-UK) Consortium
EPI_ISL_3202525	2021-07-24	Europe	United Kingdom	England		21A (Delta)	AY.5	GK	Lighthouse Lab in Alderley Park	Wellcome Sanger Institute for the COVID-19 Genomics UK (COG-UK) Consortium
EPI_ISL_3202630	2021-07-24	Europe	United Kingdom	England		21A (Delta)	B.1.617.2	GK	Lighthouse Lab in Alderley Park	Wellcome Sanger Institute for the COVID-19 Genomics UK (COG-UK) Consortium
EPI_ISL_3202672	2021-07-24	Europe	United Kingdom	England		21A (Delta)	B.1.617.2	GK	Lighthouse Lab in Alderley Park	Wellcome Sanger Institute for the COVID-19 Genomics UK (COG-UK) Consortium
EPI_ISL_3202561	2021-07-24	Europe	United Kingdom	England		21A (Delta)	B.1.617.2	GK	Lighthouse Lab in Alderley Park	Wellcome Sanger Institute for the COVID-19 Genomics UK (COG-UK) Consortium
EPI_ISL_3202466	2021-07-24	Europe	United Kingdom	England		21A (Delta)	B.1.617.2	GK	Lighthouse Lab in Alderley Park	Wellcome Sanger Institute for the COVID-19 Genomics UK (COG-UK) Consortium
EPI_ISL_3228261	2021-07-24	Europe	United Kingdom	England		21A (Delta)	AY.4	GK	Lighthouse Lab in Alderley Park	Wellcome Sanger Institute for the COVID-19 Genomics UK (COG-UK) Consortium
EPI_ISL_3202635	2021-07-24	Europe	United Kingdom	England		21A (Delta)	B.1.617.2	GK	Lighthouse Lab in Alderley Park	Wellcome Sanger Institute for the COVID-19 Genomics UK (COG-UK) Consortium
EPI_ISL_3202649	2021-07-24	Europe	United Kingdom	England		21A (Delta)	B.1.617.2	GK	Lighthouse Lab in Alderley Park	Wellcome Sanger Institute for the COVID-19 Genomics UK (COG-UK) Consortium
EPI_ISL_3202618	2021-07-23	Europe	United Kingdom	England		21A (Delta)	B.1.617.2	GK	Lighthouse Lab in Alderley Park	Wellcome Sanger Institute for the COVID-19 Genomics UK (COG-UK) Consortium
EPI_ISL_3202447	2021-07-24	Europe	United Kingdom	England		21A (Delta)	AY.4	GK	Lighthouse Lab in Alderley Park	Wellcome Sanger Institute for the COVID-19 Genomics UK (COG-UK) Consortium
EPI_ISL_3202507	2021-07-23	Europe	United Kingdom	England		21A (Delta)	B.1.617.2	GK	Lighthouse Lab in Alderley Park	Wellcome Sanger Institute for the COVID-19 Genomics UK (COG-UK) Consortium
EPI_ISL_3202540	2021-07-23	Europe	United Kingdom	England		21A (Delta)	B.1.617.2	GK	Lighthouse Lab in Alderley Park	Wellcome Sanger Institute for the COVID-19 Genomics UK (COG-UK) Consortium
EPI_ISL_3202681	2021-07-23	Europe	United Kingdom	England		21A (Delta)	AY.4	GK	Lighthouse Lab in Alderley Park	Wellcome Sanger Institute for the COVID-19 Genomics UK (COG-UK) Consortium
EPI_ISL_3202610	2021-07-23	Europe	United Kingdom	England		21A (Delta)	B.1.617.2	GK	Lighthouse Lab in Alderley Park	Wellcome Sanger Institute for the COVID-19 Genomics UK (COG-UK) Consortium
EPI_ISL_3202578	2021-07-24	Europe	United Kingdom	England		21A (Delta)	B.1.617.2	GK	Lighthouse Lab in Alderley Park	Wellcome Sanger Institute for the COVID-19 Genomics UK (COG-UK) Consortium
EPI_ISL_3202429	2021-07-24	Europe	United Kingdom	England		21A (Delta)	B.1.617.2	GK	Lighthouse Lab in Alderley Park	Wellcome Sanger Institute for the COVID-19 Genomics UK (COG-UK) Consortium
EPI_ISL_3202485	2021-07-24	Europe	United Kingdom	England		21A (Delta)	B.1.617.2	GK	Lighthouse Lab in Alderley Park	Wellcome Sanger Institute for the COVID-19 Genomics UK (COG-UK) Consortium
EPI_ISL_3202619	2021-07-24	Europe	United Kingdom	England		21A (Delta)	AY.4	GK	Lighthouse Lab in Alderley Park	Wellcome Sanger Institute for the COVID-19 Genomics UK (COG-UK) Consortium
EPI_ISL_3202688	2021-07-24	Europe	United Kingdom	England		21A (Delta)	AY.4	GK	Lighthouse Lab in Alderley Park	Wellcome Sanger Institute for the COVID-19 Genomics UK (COG-UK) Consortium
EPI_ISL_3202468	2021-07-24	Europe	United Kingdom	England		21A (Delta)	AY.4	GK	Lighthouse Lab in Alderley Park	Wellcome Sanger Institute for the COVID-19 Genomics UK (COG-UK) Consortium
EPI_ISL_3202481	2021-07-23	Europe	United Kingdom	England		21A (Delta)	AY.4	GK	Lighthouse Lab in Alderley Park	Wellcome Sanger Institute for the COVID-19 Genomics UK (COG-UK) Consortium
EPI_ISL_3202611	2021-07-24	Europe	United Kingdom	England		21A (Delta)	B.1.617.2	GK	Lighthouse Lab in Alderley Park	Wellcome Sanger Institute for the COVID-19 Genomics UK (COG-UK) Consortium
EPI_ISL_3202477	2021-07-23	Europe	United Kingdom	England		21A (Delta)	B.1.617.2	GK	Lighthouse Lab in Alderley Park	Wellcome Sanger Institute for the COVID-19 Genomics UK (COG-UK) Consortium
EPI_ISL_3202633	2021-07-24	Europe	United Kingdom	England		21A (Delta)	B.1.617.2	GK	Lighthouse Lab in Alderley Park	Wellcome Sanger Institute for the COVID-19 Genomics UK (COG-UK) Consortium
EPI_ISL_3202515	2021-07-24	Europe	United Kingdom	England		21A (Delta)	B.1.617.2	GK	Lighthouse Lab in Alderley Park	Wellcome Sanger Institute for the COVID-19 Genomics UK (COG-UK) Consortium
EPI_ISL_3202430	2021-07-23	Europe	United Kingdom	England		21A (Delta)	AY.4	GK	Lighthouse Lab in Alderley Park	Wellcome Sanger Institute for the COVID-19 Genomics UK (COG-UK) Consortium
EPI_ISL_3202641	2021-07-25	Europe	United Kingdom	England		21A (Delta)	B.1.617.2	GK	Lighthouse Lab in Alderley Park	Wellcome Sanger Institute for the COVID-19 Genomics UK (COG-UK) Consortium
EPI_ISL_3202582	2021-07-25	Europe	United Kingdom	England		21A (Delta)	B.1.617.2	GK	Lighthouse Lab in Alderley Park	Wellcome Sanger Institute for the COVID-19 Genomics UK (COG-UK) Consortium
EPI_ISL_3202683	2021-07-24	Europe	United Kingdom	England		21A (Delta)	AY.4	GK	Lighthouse Lab in Alderley Park	Wellcome Sanger Institute for the COVID-19 Genomics UK (COG-UK) Consortium
EPI_ISL_3202616	2021-07-25	Europe	United Kingdom	England		21A (Delta)	B.1.617.2	GK	Lighthouse Lab in Alderley Park	Wellcome Sanger Institute for the COVID-19 Genomics UK (COG-UK) Consortium
EPI_ISL_3228262	2021-07-25	Europe	United Kingdom	England		21A (Delta)	AY.4	GK	Lighthouse Lab in Alderley Park	Wellcome Sanger Institute for the COVID-19 Genomics UK (COG-UK) Consortium
EPI_ISL_3202508	2021-07-24	Europe	United Kingdom	England		21A (Delta)	B.1.617.2	GK	Lighthouse Lab in Alderley Park	Wellcome Sanger Institute for the COVID-19 Genomics UK (COG-UK) Consortium
EPI_ISL_3202495	2021-07-25	Europe	United Kingdom	England		21A (Delta)	AY.4	GK	Lighthouse Lab in Alderley Park	Wellcome Sanger Institute for the COVID-19 Genomics UK (COG-UK) Consortium
EPI_ISL_3202539	2021-07-25	Europe	United Kingdom	England		21A (Delta)	B.1.617.2	GK	Lighthouse Lab in Alderley Park	Wellcome Sanger Institute for the COVID-19 Genomics UK (COG-UK) Consortium
EPI_ISL_3202548	2021-07-24	Europe	United Kingdom	England		21A (Delta)	AY.4	GK	Lighthouse Lab in Alderley Park	Wellcome Sanger Institute for the COVID-19 Genomics UK (COG-UK) Consortium
EPI_ISL_3202673	2021-07-25	Europe	United Kingdom	England		21A (Delta)	B.1.617.2	GK	Lighthouse Lab in Alderley Park	Wellcome Sanger Institute for the COVID-19 Genomics UK (COG-UK) Consortium
EPI_ISL_3202652	2021-07-25	Europe	United Kingdom	England		21A (Delta)	B.1.617.2	GK	Lighthouse Lab in Alderley Park	Wellcome Sanger Institute for the COVID-19 Genomics UK (COG-UK) Consortium
EPI_ISL_3202531	2021-07-24	Europe	United Kingdom	England		21A (Delta)	AY.4	GK	Lighthouse Lab in Alderley Park	Wellcome Sanger Institute for the COVID-19 Genomics UK (COG-UK) Consortium
EPI_ISL_3202676	2021-07-25	Europe	United Kingdom	England		21A (Delta)	B.1.617.2	GK	Lighthouse Lab in Alderley Park	Wellcome Sanger Institute for the COVID-19 Genomics UK (COG-UK) Consortium
EPI_ISL_3202479	2021-07-25	Europe	United Kingdom	England		21A (Delta)	B.1.617.2	GK	Lighthouse Lab in Alderley Park	Wellcome Sanger Institute for the COVID-19 Genomics UK (COG-UK) Consortium
EPI_ISL_3202623	2021-07-24	Europe	United Kingdom	England		21A (Delta)	B.1.617.2	GK	Lighthouse Lab in Alderley Park	Wellcome Sanger Institute for the COVID-19 Genomics UK (COG-UK) Consortium
EPI_ISL_3202442	2021-07-24	Europe	United Kingdom	England		21A (Delta)	AY.4	GK	Lighthouse Lab in Alderley Park	Wellcome Sanger Institute for the COVID-19 Genomics UK (COG-UK) Consortium
EPI_ISL_3202528	2021-07-24	Europe	United Kingdom	England		21A (Delta)	AY.4	GK	Lighthouse Lab in Alderley Park	Wellcome Sanger Institute for the COVID-19 Genomics UK (COG-UK) Consortium
EPI_ISL_3202554	2021-07-25	Europe	United Kingdom	England		21A (Delta)	B.1.617.2	GK	Lighthouse Lab in Alderley Park	Wellcome Sanger Institute for the COVID-19 Genomics UK (COG-UK) Consortium
EPI_ISL_3202445	2021-07-25	Europe	United Kingdom	England		21A (Delta)	B.1.617.2	GK	Lighthouse Lab in Alderley Park	Wellcome Sanger Institute for the COVID-19 Genomics UK (COG-UK) Consortium
EPI_ISL_3202679	2021-07-25	Europe	United Kingdom	England		21A (Delta)	B.1.617.2	GK	Lighthouse Lab in Alderley Park	Wellcome Sanger Institute for the COVID-19 Genomics UK (COG-UK) Consortium
EPI_ISL_3202563	2021-07-24	Europe	United Kingdom	England		21A (Delta)	B.1.617.2	GK	Lighthouse Lab in Alderley Park	Wellcome Sanger Institute for the COVID-19 Genomics UK (COG-UK) Consortium
EPI_ISL_3202553	2021-07-25	Europe	United Kingdom	England		21A (Delta)	AY.4	GK	Lighthouse Lab in Alderley Park	Wellcome Sanger Institute for the COVID-19 Genomics UK (COG-UK) Consortium
EPI_ISL_3202597	2021-07-23	Europe	United Kingdom	England		21A (Delta)	AY.9	GK	Lighthouse Lab in Alderley Park	Wellcome Sanger Institute for the COVID-19 Genomics UK (COG-UK) Consortium
EPI_ISL_3202516	2021-07-25	Europe	United Kingdom	England		21A (Delta)	B.1.617.2	GK	Lighthouse Lab in Alderley Park	Wellcome Sanger Institute for the COVID-19 Genomics UK (COG-UK) Consortium
EPI_ISL_3202662	2021-07-23	Europe	United Kingdom	England		21A (Delta)	AY.4	GK	Lighthouse Lab in Alderley Park	Wellcome Sanger Institute for the COVID-19 Genomics UK (COG-UK) Consortium
EPI_ISL_3202459	2021-07-25	Europe	United Kingdom	England		21A (Delta)	B.1.617.2	GK	Lighthouse Lab in Alderley Park	Wellcome Sanger Institute for the COVID-19 Genomics UK (COG-UK) Consortium
EPI_ISL_3202665	2021-07-24	Europe	United Kingdom	England		21A (Delta)	AY.4	GK	Lighthouse Lab in Alderley Park	Wellcome Sanger Institute for the COVID-19 Genomics UK (COG-UK) Consortium
EPI_ISL_3202627	2021-07-23	Europe	United Kingdom	England		21A (Delta)	B.1.617.2	GK	Lighthouse Lab in Alderley Park	Wellcome Sanger Institute for the COVID-19 Genomics UK (COG-UK) Consortium
EPI_ISL_3228269	2021-07-24	Europe	United Kingdom	England		21A (Delta)	B.1.617.2	GK	Lighthouse Lab in Alderley Park	Wellcome Sanger Institute for the COVID-19 Genomics UK (COG-UK) Consortium
EPI_ISL_3202674	2021-07-23	Europe	United Kingdom	England		21A (Delta)	AY.4	GK	Lighthouse Lab in Alderley Park	Wellcome Sanger Institute for the COVID-19 Genomics UK (COG-UK) Consortium
EPI_ISL_3202518	2021-07-25	Europe	United Kingdom	England		21A (Delta)	B.1.617.2	GK	Lighthouse Lab in Alderley Park	Wellcome Sanger Institute for the COVID-19 Genomics UK (COG-UK) Consortium
EPI_ISL_3228270	2021-07-24	Europe	United Kingdom	England		21A (Delta)	AY.4	GK	Lighthouse Lab in Alderley Park	Wellcome Sanger Institute for the COVID-19 Genomics UK (COG-UK) Consortium
EPI_ISL_3202692	2021-07-24	Europe	United Kingdom	England		21A (Delta)	AY.4	GK	Lighthouse Lab in Alderley Park	Wellcome Sanger Institute for the COVID-19 Genomics UK (COG-UK) Consortium
EPI_ISL_3202628	2021-07-25	Europe	United Kingdom	England		21A (Delta)	B.1.617.2	GK	Lighthouse Lab in Alderley Park	Wellcome Sanger Institute for the COVID-19 Genomics UK (COG-UK) Consortium
EPI_ISL_3202646	2021-07-25	Europe	United Kingdom	England		21A (Delta)	AY.4	GK	Lighthouse Lab in Alderley Park	Wellcome Sanger Institute for the COVID-19 Genomics UK (COG-UK) Consortium
EPI_ISL_3228263	2021-07-24	Europe	United Kingdom	England		21A (Delta)	AY.4	GK	Lighthouse Lab in Alderley Park	Wellcome Sanger Institute for the COVID-19 Genomics UK (COG-UK) Consortium
EPI_ISL_3202463	2021-07-25	Europe	United Kingdom	England		21A (Delta)	B.1.617.2	GK	Lighthouse Lab in Alderley Park	Wellcome Sanger Institute for the COVID-19 Genomics UK (COG-UK) Consortium
EPI_ISL_3202559	2021-07-25	Europe	United Kingdom	England		21A (Delta)	B.1.617.2	GK	Lighthouse Lab in Alderley Park	Wellcome Sanger Institute for the COVID-19 Genomics UK (COG-UK) Consortium
EPI_ISL_3202506	2021-07-25	Europe	United Kingdom	England		21A (Delta)	AY.4	GK	Lighthouse Lab in Alderley Park	Wellcome Sanger Institute for the COVID-19 Genomics UK (COG-UK) Consortium
EPI_ISL_3202478	2021-07-25	Europe	United Kingdom	England		21A (Delta)	AY.4	GK	Lighthouse Lab in Alderley Park	Wellcome Sanger Institute for the COVID-19 Genomics UK (COG-UK) Consortium
EPI_ISL_3202504	2021-07-24	Europe	United Kingdom	England		21A (Delta)	B.1.617.2	GK	Lighthouse Lab in Alderley Park	Wellcome Sanger Institute for the COVID-19 Genomics UK (COG-UK) Consortium
EPI_ISL_3202586	2021-07-25	Europe	United Kingdom	England		21A (Delta)	AY.4	GK	Lighthouse Lab in Alderley Park	Wellcome Sanger Institute for the COVID-19 Genomics UK (COG-UK) Consortium
EPI_ISL_3202440	2021-07-24	Europe	United Kingdom	England		21A (Delta)	B.1.617.2	GK	Lighthouse Lab in Alderley Park	Wellcome Sanger Institute for the COVID-19 Genomics UK (COG-UK) Consortium
EPI_ISL_3202601	2021-07-24	Europe	United Kingdom	England		21A (Delta)	AY.4	GK	Lighthouse Lab in Alderley Park	Wellcome Sanger Institute for the COVID-19 Genomics UK (COG-UK) Consortium
EPI_ISL_3202444	2021-07-25	Europe	United Kingdom	England		21A (Delta)	B.1.617.2	GK	Lighthouse Lab in Alderley Park	Wellcome Sanger Institute for the COVID-19 Genomics UK (COG-UK) Consortium
EPI_ISL_3202560	2021-07-25	Europe	United Kingdom	England		21A (Delta)	AY.4	GK	Lighthouse Lab in Alderley Park	Wellcome Sanger Institute for the COVID-19 Genomics UK (COG-UK) Consortium
EPI_ISL_3202685	2021-07-24	Europe	United Kingdom	England		21A (Delta)	B.1.617.2	GK	Lighthouse Lab in Alderley Park	Wellcome Sanger Institute for the COVID-19 Genomics UK (COG-UK) Consortium
EPI_ISL_3228259	2021-07-24	Europe	United Kingdom	England		21A (Delta)	B.1.617.2	GK	Lighthouse Lab in Alderley Park	Wellcome Sanger Institute for the COVID-19 Genomics UK (COG-UK) Consortium
EPI_ISL_3228144	2021-07-25	Europe	United Kingdom	England		21A (Delta)	B.1.617.2	GK	Lighthouse Lab in Alderley Park	Wellcome Sanger Institute for the COVID-19 Genomics UK (COG-UK) Consortium
EPI_ISL_3227994	2021-07-25	Europe	United Kingdom	England		21A (Delta)	AY.4	GK	Lighthouse Lab in Alderley Park	Wellcome Sanger Institute for the COVID-19 Genomics UK (COG-UK) Consortium
EPI_ISL_3228008	2021-07-25	Europe	United Kingdom	England		21A (Delta)	AY.4	GK	Lighthouse Lab in Alderley Park	Wellcome Sanger Institute for the COVID-19 Genomics UK (COG-UK) Consortium
EPI_ISL_3228129	2021-07-24	Europe	United Kingdom	England		21A (Delta)	B.1.617.2	GK	Lighthouse Lab in Alderley Park	Wellcome Sanger Institute for the COVID-19 Genomics UK (COG-UK) Consortium
EPI_ISL_3228073	2021-07-25	Europe	United Kingdom	England		21A (Delta)	B.1.617.2	GK	Lighthouse Lab in Alderley Park	Wellcome Sanger Institute for the COVID-19 Genomics UK (COG-UK) Consortium
EPI_ISL_3228021	2021-07-24	Europe	United Kingdom	England		21A (Delta)	B.1.617.2	GK	Lighthouse Lab in Alderley Park	Wellcome Sanger Institute for the COVID-19 Genomics UK (COG-UK) Consortium
EPI_ISL_3228102	2021-07-25	Europe	United Kingdom	England		21A (Delta)	AY.4	GK	Lighthouse Lab in Alderley Park	Wellcome Sanger Institute for the COVID-19 Genomics UK (COG-UK) Consortium
EPI_ISL_3228063	2021-07-25	Europe	United Kingdom	England		21A (Delta)	B.1.617.2	GK	Lighthouse Lab in Alderley Park	Wellcome Sanger Institute for the COVID-19 Genomics UK (COG-UK) Consortium
EPI_ISL_3228005	2021-07-24	Europe	United Kingdom	England		21A (Delta)	AY.4	GK	Lighthouse Lab in Alderley Park	Wellcome Sanger Institute for the COVID-19 Genomics UK (COG-UK) Consortium
EPI_ISL_3227976	2021-07-25	Europe	United Kingdom	England		21A (Delta)	AY.4	GK	Lighthouse Lab in Alderley Park	Wellcome Sanger Institute for the COVID-19 Genomics UK (COG-UK) Consortium
EPI_ISL_3227959	2021-07-25	Europe	United Kingdom	England		21A (Delta)	B.1.617.2	GK	Lighthouse Lab in Alderley Park	Wellcome Sanger Institute for the COVID-19 Genomics UK (COG-UK) Consortium
EPI_ISL_3250695	2021-07-25	Europe	United Kingdom	England		21A (Delta)	B.1.617.2	GK	Lighthouse Lab in Alderley Park	Wellcome Sanger Institute for the COVID-19 Genomics UK (COG-UK) Consortium
EPI_ISL_3228089	2021-07-25	Europe	United Kingdom	England		21A (Delta)	B.1.617.2	GK	Lighthouse Lab in Alderley Park	Wellcome Sanger Institute for the COVID-19 Genomics UK (COG-UK) Consortium
EPI_ISL_3228124	2021-07-25	Europe	United Kingdom	England		21A (Delta)	B.1.617.2	GK	Lighthouse Lab in Alderley Park	Wellcome Sanger Institute for the COVID-19 Genomics UK (COG-UK) Consortium
EPI_ISL_3227926	2021-07-24	Europe	United Kingdom	England		21A (Delta)	B.1.617.2	GK	Lighthouse Lab in Alderley Park	Wellcome Sanger Institute for the COVID-19 Genomics UK (COG-UK) Consortium
EPI_ISL_3227962	2021-07-25	Europe	United Kingdom	England		21A (Delta)	B.1.617.2	GK	Lighthouse Lab in Alderley Park	Wellcome Sanger Institute for the COVID-19 Genomics UK (COG-UK) Consortium
EPI_ISL_3227921	2021-07-25	Europe	United Kingdom	England		21A (Delta)	AY.4	GH	Lighthouse Lab in Alderley Park	Wellcome Sanger Institute for the COVID-19 Genomics UK (COG-UK) Consortium
EPI_ISL_3227946	2021-07-24	Europe	United Kingdom	England		21A (Delta)	B.1.617.2	GK	Lighthouse Lab in Alderley Park	Wellcome Sanger Institute for the COVID-19 Genomics UK (COG-UK) Consortium
EPI_ISL_3227882	2021-07-24	Europe	United Kingdom	England		21A (Delta)	AY.4	GK	Lighthouse Lab in Alderley Park	Wellcome Sanger Institute for the COVID-19 Genomics UK (COG-UK) Consortium
EPI_ISL_3227940	2021-07-25	Europe	United Kingdom	England		21A (Delta)	B.1.617.2	GK	Lighthouse Lab in Alderley Park	Wellcome Sanger Institute for the COVID-19 Genomics UK (COG-UK) Consortium
EPI_ISL_3227928	2021-07-25	Europe	United Kingdom	England		21A (Delta)	B.1.617.2	GK	Lighthouse Lab in Alderley Park	Wellcome Sanger Institute for the COVID-19 Genomics UK (COG-UK) Consortium
EPI_ISL_3228058	2021-07-25	Europe	United Kingdom	England		21A (Delta)	AY.4	GK	Lighthouse Lab in Alderley Park	Wellcome Sanger Institute for the COVID-19 Genomics UK (COG-UK) Consortium
EPI_ISL_3227954	2021-07-25	Europe	United Kingdom	England		21A (Delta)	B.1.617.2	GK	Lighthouse Lab in Alderley Park	Wellcome Sanger Institute for the COVID-19 Genomics UK (COG-UK) Consortium
EPI_ISL_3228139	2021-07-25	Europe	United Kingdom	England		21A (Delta)	B.1.617.2	GK	Lighthouse Lab in Alderley Park	Wellcome Sanger Institute for the COVID-19 Genomics UK (COG-UK) Consortium
EPI_ISL_3228099	2021-07-25	Europe	United Kingdom	England		21A (Delta)	AY.4	GK	Lighthouse Lab in Alderley Park	Wellcome Sanger Institute for the COVID-19 Genomics UK (COG-UK) Consortium
EPI_ISL_3228131	2021-07-24	Europe	United Kingdom	England		21A (Delta)	AY.4	GK	Lighthouse Lab in Alderley Park	Wellcome Sanger Institute for the COVID-19 Genomics UK (COG-UK) Consortium
EPI_ISL_3227972	2021-07-25	Europe	United Kingdom	England		21A (Delta)	B.1.617.2	GK	Lighthouse Lab in Alderley Park	Wellcome Sanger Institute for the COVID-19 Genomics UK (COG-UK) Consortium
EPI_ISL_3228114	2021-07-24	Europe	United Kingdom	England		21A (Delta)	B.1.617.2	GK	Lighthouse Lab in Alderley Park	Wellcome Sanger Institute for the COVID-19 Genomics UK (COG-UK) Consortium
EPI_ISL_3228025	2021-07-25	Europe	United Kingdom	England		21A (Delta)	B.1.617.2	GK	Lighthouse Lab in Alderley Park	Wellcome Sanger Institute for the COVID-19 Genomics UK (COG-UK) Consortium
EPI_ISL_3227916	2021-07-25	Europe	United Kingdom	England		21A (Delta)	AY.4	GK	Lighthouse Lab in Alderley Park	Wellcome Sanger Institute for the COVID-19 Genomics UK (COG-UK) Consortium
EPI_ISL_3227996	2021-07-24	Europe	United Kingdom	England		21A (Delta)	AY.4	GK	Lighthouse Lab in Alderley Park	Wellcome Sanger Institute for the COVID-19 Genomics UK (COG-UK) Consortium
EPI_ISL_3228017	2021-07-24	Europe	United Kingdom	England		21A (Delta)	B.1.617.2	GK	Lighthouse Lab in Alderley Park	Wellcome Sanger Institute for the COVID-19 Genomics UK (COG-UK) Consortium
EPI_ISL_3227955	2021-07-25	Europe	United Kingdom	England		21A (Delta)	B.1.617.2	GK	Lighthouse Lab in Alderley Park	Wellcome Sanger Institute for the COVID-19 Genomics UK (COG-UK) Consortium
EPI_ISL_3228009	2021-07-24	Europe	United Kingdom	England		21A (Delta)	AY.4	GK	Lighthouse Lab in Alderley Park	Wellcome Sanger Institute for the COVID-19 Genomics UK (COG-UK) Consortium
EPI_ISL_3227987	2021-07-25	Europe	United Kingdom	England		21A (Delta)	B.1.617.2	GK	Lighthouse Lab in Alderley Park	Wellcome Sanger Institute for the COVID-19 Genomics UK (COG-UK) Consortium
EPI_ISL_3228119	2021-07-25	Europe	United Kingdom	England		21A (Delta)	B.1.617.2	GK	Lighthouse Lab in Alderley Park	Wellcome Sanger Institute for the COVID-19 Genomics UK (COG-UK) Consortium
EPI_ISL_3227912	2021-07-24	Europe	United Kingdom	England		21A (Delta)	AY.4	GK	Lighthouse Lab in Alderley Park	Wellcome Sanger Institute for the COVID-19 Genomics UK (COG-UK) Consortium
EPI_ISL_3228130	2021-07-24	Europe	United Kingdom	England		21A (Delta)	AY.4	GK	Lighthouse Lab in Alderley Park	Wellcome Sanger Institute for the COVID-19 Genomics UK (COG-UK) Consortium
EPI_ISL_3227933	2021-07-24	Europe	United Kingdom	England		21A (Delta)	B.1.617.2	GK	Lighthouse Lab in Alderley Park	Wellcome Sanger Institute for the COVID-19 Genomics UK (COG-UK) Consortium
EPI_ISL_3228103	2021-07-25	Europe	United Kingdom	England		21A (Delta)	B.1.617.2	GK	Lighthouse Lab in Alderley Park	Wellcome Sanger Institute for the COVID-19 Genomics UK (COG-UK) Consortium
EPI_ISL_3228030	2021-07-24	Europe	United Kingdom	England		21A (Delta)	AY.4	GK	Lighthouse Lab in Alderley Park	Wellcome Sanger Institute for the COVID-19 Genomics UK (COG-UK) Consortium
EPI_ISL_3227937	2021-07-24	Europe	United Kingdom	England		21A (Delta)	B.1.617.2	GK	Lighthouse Lab in Alderley Park	Wellcome Sanger Institute for the COVID-19 Genomics UK (COG-UK) Consortium
EPI_ISL_3228135	2021-07-24	Europe	United Kingdom	England		21A (Delta)	B.1.617.2	GK	Lighthouse Lab in Alderley Park	Wellcome Sanger Institute for the COVID-19 Genomics UK (COG-UK) Consortium
EPI_ISL_3228067	2021-07-25	Europe	United Kingdom	England		21A (Delta)	B.1.617.2	GK	Lighthouse Lab in Alderley Park	Wellcome Sanger Institute for the COVID-19 Genomics UK (COG-UK) Consortium
EPI_ISL_3228050	2021-07-25	Europe	United Kingdom	England		21A (Delta)	B.1.617.2	GK	Lighthouse Lab in Alderley Park	Wellcome Sanger Institute for the COVID-19 Genomics UK (COG-UK) Consortium
EPI_ISL_3227947	2021-07-24	Europe	United Kingdom	England		21A (Delta)	B.1.617.2	GK	Lighthouse Lab in Alderley Park	Wellcome Sanger Institute for the COVID-19 Genomics UK (COG-UK) Consortium
EPI_ISL_3227889	2021-07-24	Europe	United Kingdom	England		21A (Delta)	B.1.617.2	GK	Lighthouse Lab in Alderley Park	Wellcome Sanger Institute for the COVID-19 Genomics UK (COG-UK) Consortium
EPI_ISL_3227969	2021-07-24	Europe	United Kingdom	England		21A (Delta)	B.1.617.2	GK	Lighthouse Lab in Alderley Park	Wellcome Sanger Institute for the COVID-19 Genomics UK (COG-UK) Consortium
EPI_ISL_3228104	2021-07-24	Europe	United Kingdom	England		21A (Delta)	B.1.617.2	GK	Lighthouse Lab in Alderley Park	Wellcome Sanger Institute for the COVID-19 Genomics UK (COG-UK) Consortium
EPI_ISL_3228048	2021-07-25	Europe	United Kingdom	England		21A (Delta)	B.1.617.2	GK	Lighthouse Lab in Alderley Park	Wellcome Sanger Institute for the COVID-19 Genomics UK (COG-UK) Consortium
EPI_ISL_3228007	2021-07-25	Europe	United Kingdom	England		21A (Delta)	B.1.617.2	GK	Lighthouse Lab in Alderley Park	Wellcome Sanger Institute for the COVID-19 Genomics UK (COG-UK) Consortium
EPI_ISL_3227970	2021-07-24	Europe	United Kingdom	England		21A (Delta)	AY.4	GK	Lighthouse Lab in Alderley Park	Wellcome Sanger Institute for the COVID-19 Genomics UK (COG-UK) Consortium
EPI_ISL_3228079	2021-07-24	Europe	United Kingdom	England		21A (Delta)	B.1.617.2	GK	Lighthouse Lab in Alderley Park	Wellcome Sanger Institute for the COVID-19 Genomics UK (COG-UK) Consortium
EPI_ISL_3228038	2021-07-25	Europe	United Kingdom	England		21A (Delta)	B.1.617.2	GK	Lighthouse Lab in Alderley Park	Wellcome Sanger Institute for the COVID-19 Genomics UK (COG-UK) Consortium
EPI_ISL_3228142	2021-07-25	Europe	United Kingdom	England		21A (Delta)	B.1.617.2	GK	Lighthouse Lab in Alderley Park	Wellcome Sanger Institute for the COVID-19 Genomics UK (COG-UK) Consortium
EPI_ISL_3227931	2021-07-25	Europe	United Kingdom	England		21A (Delta)	AY.4	GK	Lighthouse Lab in Alderley Park	Wellcome Sanger Institute for the COVID-19 Genomics UK (COG-UK) Consortium
EPI_ISL_3202009	2021-07-26	Europe	United Kingdom	England		21A (Delta)	B.1.617.2	GK	Lighthouse Lab in Alderley Park	Wellcome Sanger Institute for the COVID-19 Genomics UK (COG-UK) Consortium
EPI_ISL_3201772	2021-07-26	Europe	United Kingdom	England		21A (Delta)	B.1.617.2	GK	Lighthouse Lab in Alderley Park	Wellcome Sanger Institute for the COVID-19 Genomics UK (COG-UK) Consortium
EPI_ISL_3201881	2021-07-26	Europe	United Kingdom	England		21A (Delta)	AY.4	GK	Lighthouse Lab in Alderley Park	Wellcome Sanger Institute for the COVID-19 Genomics UK (COG-UK) Consortium
EPI_ISL_3201782	2021-07-26	Europe	United Kingdom	England		21A (Delta)	B.1.617.2	GK	Lighthouse Lab in Alderley Park	Wellcome Sanger Institute for the COVID-19 Genomics UK (COG-UK) Consortium
EPI_ISL_3202072	2021-07-26	Europe	United Kingdom	England		21A (Delta)	AY.4	GK	Lighthouse Lab in Alderley Park	Wellcome Sanger Institute for the COVID-19 Genomics UK (COG-UK) Consortium
EPI_ISL_3201879	2021-07-26	Europe	United Kingdom	England		21A (Delta)	AY.4	GK	Lighthouse Lab in Alderley Park	Wellcome Sanger Institute for the COVID-19 Genomics UK (COG-UK) Consortium
EPI_ISL_3201791	2021-07-26	Europe	United Kingdom	England		21A (Delta)	B.1.617.2	GK	Lighthouse Lab in Alderley Park	Wellcome Sanger Institute for the COVID-19 Genomics UK (COG-UK) Consortium
EPI_ISL_3202071	2021-07-26	Europe	United Kingdom	England		21A (Delta)	AY.4	GK	Lighthouse Lab in Alderley Park	Wellcome Sanger Institute for the COVID-19 Genomics UK (COG-UK) Consortium
EPI_ISL_3202008	2021-07-26	Europe	United Kingdom	England		21A (Delta)	AY.4	GK	Lighthouse Lab in Alderley Park	Wellcome Sanger Institute for the COVID-19 Genomics UK (COG-UK) Consortium
EPI_ISL_3201821	2021-07-26	Europe	United Kingdom	England		21A (Delta)	B.1.617.2	GK	Lighthouse Lab in Alderley Park	Wellcome Sanger Institute for the COVID-19 Genomics UK (COG-UK) Consortium
EPI_ISL_3201798	2021-07-26	Europe	United Kingdom	England		21A (Delta)	B.1.617.2	GK	Lighthouse Lab in Alderley Park	Wellcome Sanger Institute for the COVID-19 Genomics UK (COG-UK) Consortium
EPI_ISL_3202039	2021-07-26	Europe	United Kingdom	England		21A (Delta)	B.1.617.2	GK	Lighthouse Lab in Alderley Park	Wellcome Sanger Institute for the COVID-19 Genomics UK (COG-UK) Consortium
EPI_ISL_3201883	2021-07-26	Europe	United Kingdom	England		21A (Delta)	B.1.617.2	GK	Lighthouse Lab in Alderley Park	Wellcome Sanger Institute for the COVID-19 Genomics UK (COG-UK) Consortium
EPI_ISL_3202091	2021-07-26	Europe	United Kingdom	England		21A (Delta)	AY.4	GK	Lighthouse Lab in Alderley Park	Wellcome Sanger Institute for the COVID-19 Genomics UK (COG-UK) Consortium
EPI_ISL_3201777	2021-07-26	Europe	United Kingdom	England		21A (Delta)	AY.4	GK	Lighthouse Lab in Alderley Park	Wellcome Sanger Institute for the COVID-19 Genomics UK (COG-UK) Consortium
EPI_ISL_3201948	2021-07-26	Europe	United Kingdom	England		21A (Delta)	B.1.617.2	GK	Lighthouse Lab in Alderley Park	Wellcome Sanger Institute for the COVID-19 Genomics UK (COG-UK) Consortium
EPI_ISL_3201809	2021-07-26	Europe	United Kingdom	England		21A (Delta)	AY.4	GK	Lighthouse Lab in Alderley Park	Wellcome Sanger Institute for the COVID-19 Genomics UK (COG-UK) Consortium
EPI_ISL_3202054	2021-07-26	Europe	United Kingdom	England		21A (Delta)	AY.4	GK	Lighthouse Lab in Alderley Park	Wellcome Sanger Institute for the COVID-19 Genomics UK (COG-UK) Consortium
EPI_ISL_3201839	2021-07-26	Europe	United Kingdom	England		21A (Delta)	B.1.617.2	GK	Lighthouse Lab in Alderley Park	Wellcome Sanger Institute for the COVID-19 Genomics UK (COG-UK) Consortium
EPI_ISL_3201826	2021-07-26	Europe	United Kingdom	England		21A (Delta)	AY.4	GK	Lighthouse Lab in Alderley Park	Wellcome Sanger Institute for the COVID-19 Genomics UK (COG-UK) Consortium
EPI_ISL_3201944	2021-07-26	Europe	United Kingdom	England		21A (Delta)	B.1.617.2	GK	Lighthouse Lab in Alderley Park	Wellcome Sanger Institute for the COVID-19 Genomics UK (COG-UK) Consortium
EPI_ISL_3201884	2021-07-26	Europe	United Kingdom	England		21A (Delta)	B.1.617.2	GK	Lighthouse Lab in Alderley Park	Wellcome Sanger Institute for the COVID-19 Genomics UK (COG-UK) Consortium
EPI_ISL_3201843	2021-07-26	Europe	United Kingdom	England		21A (Delta)	B.1.617.2	GK	Lighthouse Lab in Alderley Park	Wellcome Sanger Institute for the COVID-19 Genomics UK (COG-UK) Consortium
EPI_ISL_3202073	2021-07-26	Europe	United Kingdom	England		21A (Delta)	AY.4	GK	Lighthouse Lab in Alderley Park	Wellcome Sanger Institute for the COVID-19 Genomics UK (COG-UK) Consortium
EPI_ISL_3201921	2021-07-26	Europe	United Kingdom	England		21A (Delta)	AY.4	GK	Lighthouse Lab in Alderley Park	Wellcome Sanger Institute for the COVID-19 Genomics UK (COG-UK) Consortium
EPI_ISL_3201888	2021-07-26	Europe	United Kingdom	England		21A (Delta)	AY.4	GK	Lighthouse Lab in Alderley Park	Wellcome Sanger Institute for the COVID-19 Genomics UK (COG-UK) Consortium
EPI_ISL_3201804	2021-07-26	Europe	United Kingdom	England		21A (Delta)	B.1.617.2	GK	Lighthouse Lab in Alderley Park	Wellcome Sanger Institute for the COVID-19 Genomics UK (COG-UK) Consortium
EPI_ISL_3202049	2021-07-26	Europe	United Kingdom	England		21A (Delta)	B.1.617.2	GK	Lighthouse Lab in Alderley Park	Wellcome Sanger Institute for the COVID-19 Genomics UK (COG-UK) Consortium
EPI_ISL_3201947	2021-07-26	Europe	United Kingdom	England		21A (Delta)	B.1.617.2	GK	Lighthouse Lab in Alderley Park	Wellcome Sanger Institute for the COVID-19 Genomics UK (COG-UK) Consortium
EPI_ISL_3202038	2021-07-26	Europe	United Kingdom	England		21A (Delta)	AY.4	GK	Lighthouse Lab in Alderley Park	Wellcome Sanger Institute for the COVID-19 Genomics UK (COG-UK) Consortium
EPI_ISL_3201834	2021-07-26	Europe	United Kingdom	England		21A (Delta)	B.1.617.2	GK	Lighthouse Lab in Alderley Park	Wellcome Sanger Institute for the COVID-19 Genomics UK (COG-UK) Consortium
EPI_ISL_3202015	2021-07-26	Europe	United Kingdom	England		21A (Delta)	AY.4	GK	Lighthouse Lab in Alderley Park	Wellcome Sanger Institute for the COVID-19 Genomics UK (COG-UK) Consortium
EPI_ISL_3202089	2021-07-26	Europe	United Kingdom	England		21A (Delta)	AY.4	GK	Lighthouse Lab in Alderley Park	Wellcome Sanger Institute for the COVID-19 Genomics UK (COG-UK) Consortium
EPI_ISL_3202082	2021-07-26	Europe	United Kingdom	England		21A (Delta)	AY.4	GK	Lighthouse Lab in Alderley Park	Wellcome Sanger Institute for the COVID-19 Genomics UK (COG-UK) Consortium
EPI_ISL_3201787	2021-07-26	Europe	United Kingdom	England		21A (Delta)	B.1.617.2	GK	Lighthouse Lab in Alderley Park	Wellcome Sanger Institute for the COVID-19 Genomics UK (COG-UK) Consortium
EPI_ISL_3202099	2021-07-26	Europe	United Kingdom	England		21A (Delta)	AY.5	GK	Lighthouse Lab in Alderley Park	Wellcome Sanger Institute for the COVID-19 Genomics UK (COG-UK) Consortium
EPI_ISL_3201801	2021-07-26	Europe	United Kingdom	England		21A (Delta)	AY.4	GK	Lighthouse Lab in Alderley Park	Wellcome Sanger Institute for the COVID-19 Genomics UK (COG-UK) Consortium
EPI_ISL_3202060	2021-07-26	Europe	United Kingdom	England		21A (Delta)	AY.4	GK	Lighthouse Lab in Alderley Park	Wellcome Sanger Institute for the COVID-19 Genomics UK (COG-UK) Consortium
EPI_ISL_3201872	2021-07-26	Europe	United Kingdom	England		21A (Delta)	B.1.617.2	GK	Lighthouse Lab in Alderley Park	Wellcome Sanger Institute for the COVID-19 Genomics UK (COG-UK) Consortium
EPI_ISL_3201917	2021-07-26	Europe	United Kingdom	England		21A (Delta)	AY.4	GK	Lighthouse Lab in Alderley Park	Wellcome Sanger Institute for the COVID-19 Genomics UK (COG-UK) Consortium
EPI_ISL_3201945	2021-07-26	Europe	United Kingdom	England		21A (Delta)	AY.4	GK	Lighthouse Lab in Alderley Park	Wellcome Sanger Institute for the COVID-19 Genomics UK (COG-UK) Consortium
EPI_ISL_3201930	2021-07-26	Europe	United Kingdom	England		21A (Delta)	B.1.617.2	GK	Lighthouse Lab in Alderley Park	Wellcome Sanger Institute for the COVID-19 Genomics UK (COG-UK) Consortium
EPI_ISL_3201830	2021-07-26	Europe	United Kingdom	England		21A (Delta)	B.1.617.2	GK	Lighthouse Lab in Alderley Park	Wellcome Sanger Institute for the COVID-19 Genomics UK (COG-UK) Consortium
EPI_ISL_3202020	2021-07-26	Europe	United Kingdom	England		21A (Delta)	B.1.617.2	GK	Lighthouse Lab in Alderley Park	Wellcome Sanger Institute for the COVID-19 Genomics UK (COG-UK) Consortium
EPI_ISL_3202100	2021-07-26	Europe	United Kingdom	England		21A (Delta)	B.1.617.2	GK	Lighthouse Lab in Alderley Park	Wellcome Sanger Institute for the COVID-19 Genomics UK (COG-UK) Consortium
EPI_ISL_3201835	2021-07-26	Europe	United Kingdom	England		21A (Delta)	AY.4	GK	Lighthouse Lab in Alderley Park	Wellcome Sanger Institute for the COVID-19 Genomics UK (COG-UK) Consortium
EPI_ISL_3201899	2021-07-26	Europe	United Kingdom	England		21A (Delta)	B.1.617.2	GK	Lighthouse Lab in Alderley Park	Wellcome Sanger Institute for the COVID-19 Genomics UK (COG-UK) Consortium
EPI_ISL_3201842	2021-07-26	Europe	United Kingdom	England		21A (Delta)	AY.4	GK	Lighthouse Lab in Alderley Park	Wellcome Sanger Institute for the COVID-19 Genomics UK (COG-UK) Consortium
EPI_ISL_3202010	2021-07-26	Europe	United Kingdom	England		21A (Delta)	B.1.617.2	GK	Lighthouse Lab in Alderley Park	Wellcome Sanger Institute for the COVID-19 Genomics UK (COG-UK) Consortium
EPI_ISL_3202021	2021-07-26	Europe	United Kingdom	England		21A (Delta)	B.1.617.2	GK	Lighthouse Lab in Alderley Park	Wellcome Sanger Institute for the COVID-19 Genomics UK (COG-UK) Consortium
EPI_ISL_3201811	2021-07-26	Europe	United Kingdom	England		21A (Delta)	AY.4	GK	Lighthouse Lab in Alderley Park	Wellcome Sanger Institute for the COVID-19 Genomics UK (COG-UK) Consortium
EPI_ISL_3201906	2021-07-26	Europe	United Kingdom	England		21A (Delta)	B.1.617.2	GK	Lighthouse Lab in Alderley Park	Wellcome Sanger Institute for the COVID-19 Genomics UK (COG-UK) Consortium
EPI_ISL_3202081	2021-07-26	Europe	United Kingdom	England		21A (Delta)	AY.4	GK	Lighthouse Lab in Alderley Park	Wellcome Sanger Institute for the COVID-19 Genomics UK (COG-UK) Consortium
EPI_ISL_3223996	2021-07-26	Europe	United Kingdom	England		21A (Delta)	AY.4	GK	Lighthouse Lab in Alderley Park	Wellcome Sanger Institute for the COVID-19 Genomics UK (COG-UK) Consortium
EPI_ISL_3224202	2021-07-26	Europe	United Kingdom	England		21A (Delta)	AY.6	GK	Lighthouse Lab in Alderley Park	Wellcome Sanger Institute for the COVID-19 Genomics UK (COG-UK) Consortium
EPI_ISL_3224138	2021-07-26	Europe	United Kingdom	England		21A (Delta)	B.1.617.2	GK	Lighthouse Lab in Alderley Park	Wellcome Sanger Institute for the COVID-19 Genomics UK (COG-UK) Consortium
EPI_ISL_3224034	2021-07-25	Europe	United Kingdom	England		21A (Delta)	B.1.617.2	GK	Lighthouse Lab in Alderley Park	Wellcome Sanger Institute for the COVID-19 Genomics UK (COG-UK) Consortium
EPI_ISL_3224037	2021-07-24	Europe	United Kingdom	England		21A (Delta)	AY.4	GK	Lighthouse Lab in Alderley Park	Wellcome Sanger Institute for the COVID-19 Genomics UK (COG-UK) Consortium
EPI_ISL_3224099	2021-07-25	Europe	United Kingdom	England		21A (Delta)	B.1.617.2	GK	Lighthouse Lab in Alderley Park	Wellcome Sanger Institute for the COVID-19 Genomics UK (COG-UK) Consortium
EPI_ISL_3224209	2021-07-26	Europe	United Kingdom	England		21A (Delta)	B.1.617.2	GK	Lighthouse Lab in Alderley Park	Wellcome Sanger Institute for the COVID-19 Genomics UK (COG-UK) Consortium
EPI_ISL_3224150	2021-07-25	Europe	United Kingdom	England		21A (Delta)	B.1.617.2	GK	Lighthouse Lab in Alderley Park	Wellcome Sanger Institute for the COVID-19 Genomics UK (COG-UK) Consortium
EPI_ISL_3224045	2021-07-25	Europe	United Kingdom	England		21A (Delta)	B.1.617.2	GK	Lighthouse Lab in Alderley Park	Wellcome Sanger Institute for the COVID-19 Genomics UK (COG-UK) Consortium
EPI_ISL_3223959	2021-07-26	Europe	United Kingdom	England		21A (Delta)	B.1.617.2	GK	Lighthouse Lab in Alderley Park	Wellcome Sanger Institute for the COVID-19 Genomics UK (COG-UK) Consortium
EPI_ISL_3224071	2021-07-25	Europe	United Kingdom	England		21A (Delta)	AY.4	GK	Lighthouse Lab in Alderley Park	Wellcome Sanger Institute for the COVID-19 Genomics UK (COG-UK) Consortium
EPI_ISL_3224028	2021-07-26	Europe	United Kingdom	England		21A (Delta)	B.1.617.2	GK	Lighthouse Lab in Alderley Park	Wellcome Sanger Institute for the COVID-19 Genomics UK (COG-UK) Consortium
EPI_ISL_3224082	2021-07-26	Europe	United Kingdom	England		21A (Delta)	B.1.617.2	GK	Lighthouse Lab in Alderley Park	Wellcome Sanger Institute for the COVID-19 Genomics UK (COG-UK) Consortium
EPI_ISL_3224087	2021-07-26	Europe	United Kingdom	England		21A (Delta)	B.1.617.2	GK	Lighthouse Lab in Alderley Park	Wellcome Sanger Institute for the COVID-19 Genomics UK (COG-UK) Consortium
EPI_ISL_3224011	2021-07-26	Europe	United Kingdom	England		21A (Delta)	AY.4	GK	Lighthouse Lab in Alderley Park	Wellcome Sanger Institute for the COVID-19 Genomics UK (COG-UK) Consortium
EPI_ISL_3224064	2021-07-26	Europe	United Kingdom	England		21A (Delta)	B.1.617.2	GK	Lighthouse Lab in Alderley Park	Wellcome Sanger Institute for the COVID-19 Genomics UK (COG-UK) Consortium
EPI_ISL_3224058	2021-07-24	Europe	United Kingdom	England		21A (Delta)	B.1.617.2	GK	Lighthouse Lab in Alderley Park	Wellcome Sanger Institute for the COVID-19 Genomics UK (COG-UK) Consortium
EPI_ISL_3224115	2021-07-26	Europe	United Kingdom	England		21A (Delta)	B.1.617.2	GK	Lighthouse Lab in Alderley Park	Wellcome Sanger Institute for the COVID-19 Genomics UK (COG-UK) Consortium
EPI_ISL_3223925	2021-07-26	Europe	United Kingdom	England		21A (Delta)	B.1.617.2	GK	Lighthouse Lab in Alderley Park	Wellcome Sanger Institute for the COVID-19 Genomics UK (COG-UK) Consortium
EPI_ISL_3224063	2021-07-26	Europe	United Kingdom	England		21A (Delta)	B.1.617.2	GK	Lighthouse Lab in Alderley Park	Wellcome Sanger Institute for the COVID-19 Genomics UK (COG-UK) Consortium
EPI_ISL_3224148	2021-07-26	Europe	United Kingdom	England		21A (Delta)	AY.4	GK	Lighthouse Lab in Alderley Park	Wellcome Sanger Institute for the COVID-19 Genomics UK (COG-UK) Consortium
EPI_ISL_3224244	2021-07-24	Europe	United Kingdom	England		21A (Delta)	B.1.617.2	GK	Lighthouse Lab in Alderley Park	Wellcome Sanger Institute for the COVID-19 Genomics UK (COG-UK) Consortium
EPI_ISL_3223970	2021-07-25	Europe	United Kingdom	England		21A (Delta)	AY.4	GK	Lighthouse Lab in Alderley Park	Wellcome Sanger Institute for the COVID-19 Genomics UK (COG-UK) Consortium
EPI_ISL_3224254	2021-07-26	Europe	United Kingdom	England		21A (Delta)	B.1.617.2	GK	Lighthouse Lab in Alderley Park	Wellcome Sanger Institute for the COVID-19 Genomics UK (COG-UK) Consortium
EPI_ISL_3224102	2021-07-25	Europe	United Kingdom	England		21A (Delta)	B.1.617.2	GK	Lighthouse Lab in Alderley Park	Wellcome Sanger Institute for the COVID-19 Genomics UK (COG-UK) Consortium
EPI_ISL_3224119	2021-07-26	Europe	United Kingdom	England		21A (Delta)	AY.4	GK	Lighthouse Lab in Alderley Park	Wellcome Sanger Institute for the COVID-19 Genomics UK (COG-UK) Consortium
EPI_ISL_3224059	2021-07-25	Europe	United Kingdom	England		21A (Delta)	B.1.617.2	GK	Lighthouse Lab in Alderley Park	Wellcome Sanger Institute for the COVID-19 Genomics UK (COG-UK) Consortium
EPI_ISL_3223952	2021-07-26	Europe	United Kingdom	England		21A (Delta)	B.1.617.2	GK	Lighthouse Lab in Alderley Park	Wellcome Sanger Institute for the COVID-19 Genomics UK (COG-UK) Consortium
EPI_ISL_3224079	2021-07-26	Europe	United Kingdom	England		21A (Delta)	B.1.617.2	GK	Lighthouse Lab in Alderley Park	Wellcome Sanger Institute for the COVID-19 Genomics UK (COG-UK) Consortium
EPI_ISL_3224234	2021-07-25	Europe	United Kingdom	England		21A (Delta)	B.1.617.2	GK	Lighthouse Lab in Alderley Park	Wellcome Sanger Institute for the COVID-19 Genomics UK (COG-UK) Consortium
EPI_ISL_3224172	2021-07-24	Europe	United Kingdom	England		21A (Delta)	B.1.617.2	GK	Lighthouse Lab in Alderley Park	Wellcome Sanger Institute for the COVID-19 Genomics UK (COG-UK) Consortium
EPI_ISL_3224077	2021-07-26	Europe	United Kingdom	England		21A (Delta)	AY.4	GK	Lighthouse Lab in Alderley Park	Wellcome Sanger Institute for the COVID-19 Genomics UK (COG-UK) Consortium
EPI_ISL_3224070	2021-07-26	Europe	United Kingdom	England		21A (Delta)	AY.4	GK	Lighthouse Lab in Alderley Park	Wellcome Sanger Institute for the COVID-19 Genomics UK (COG-UK) Consortium
EPI_ISL_3224097	2021-07-25	Europe	United Kingdom	England		21A (Delta)	B.1.617.2	GK	Lighthouse Lab in Alderley Park	Wellcome Sanger Institute for the COVID-19 Genomics UK (COG-UK) Consortium
EPI_ISL_3224060	2021-07-26	Europe	United Kingdom	England		21A (Delta)	B.1.617.2	GK	Lighthouse Lab in Alderley Park	Wellcome Sanger Institute for the COVID-19 Genomics UK (COG-UK) Consortium
EPI_ISL_3224253	2021-07-26	Europe	United Kingdom	England		21A (Delta)	B.1.617.2	GK	Lighthouse Lab in Alderley Park	Wellcome Sanger Institute for the COVID-19 Genomics UK (COG-UK) Consortium
EPI_ISL_3224007	2021-07-25	Europe	United Kingdom	England		21A (Delta)	B.1.617.2	GK	Lighthouse Lab in Alderley Park	Wellcome Sanger Institute for the COVID-19 Genomics UK (COG-UK) Consortium
EPI_ISL_3224229	2021-07-24	Europe	United Kingdom	England		21A (Delta)	B.1.617.2	GK	Lighthouse Lab in Alderley Park	Wellcome Sanger Institute for the COVID-19 Genomics UK (COG-UK) Consortium
EPI_ISL_3224173	2021-07-26	Europe	United Kingdom	England		21A (Delta)	B.1.617.2	GK	Lighthouse Lab in Alderley Park	Wellcome Sanger Institute for the COVID-19 Genomics UK (COG-UK) Consortium
EPI_ISL_3224145	2021-07-26	Europe	United Kingdom	England		21A (Delta)	B.1.617.2	GK	Lighthouse Lab in Alderley Park	Wellcome Sanger Institute for the COVID-19 Genomics UK (COG-UK) Consortium
EPI_ISL_3224239	2021-07-26	Europe	United Kingdom	England		21A (Delta)	B.1.617.2	GK	Lighthouse Lab in Alderley Park	Wellcome Sanger Institute for the COVID-19 Genomics UK (COG-UK) Consortium
EPI_ISL_3224067	2021-07-26	Europe	United Kingdom	England		21A (Delta)	B.1.617.2	GK	Lighthouse Lab in Alderley Park	Wellcome Sanger Institute for the COVID-19 Genomics UK (COG-UK) Consortium
EPI_ISL_3224152	2021-07-26	Europe	United Kingdom	England		21A (Delta)	B.1.617.2	GK	Lighthouse Lab in Alderley Park	Wellcome Sanger Institute for the COVID-19 Genomics UK (COG-UK) Consortium
EPI_ISL_3224255	2021-07-24	Europe	United Kingdom	England		21A (Delta)	AY.4	GK	Lighthouse Lab in Alderley Park	Wellcome Sanger Institute for the COVID-19 Genomics UK (COG-UK) Consortium
EPI_ISL_3224098	2021-07-25	Europe	United Kingdom	England		21A (Delta)	AY.4	GK	Lighthouse Lab in Alderley Park	Wellcome Sanger Institute for the COVID-19 Genomics UK (COG-UK) Consortium
EPI_ISL_3224066	2021-07-25	Europe	United Kingdom	England		21A (Delta)	AY.4	GK	Lighthouse Lab in Alderley Park	Wellcome Sanger Institute for the COVID-19 Genomics UK (COG-UK) Consortium
EPI_ISL_3223950	2021-07-26	Europe	United Kingdom	England		21A (Delta)	AY.4	GK	Lighthouse Lab in Alderley Park	Wellcome Sanger Institute for the COVID-19 Genomics UK (COG-UK) Consortium
EPI_ISL_3224100	2021-07-26	Europe	United Kingdom	England		21A (Delta)	B.1.617.2	GK	Lighthouse Lab in Alderley Park	Wellcome Sanger Institute for the COVID-19 Genomics UK (COG-UK) Consortium
EPI_ISL_3224158	2021-07-26	Europe	United Kingdom	England		21A (Delta)	AY.4	GK	Lighthouse Lab in Alderley Park	Wellcome Sanger Institute for the COVID-19 Genomics UK (COG-UK) Consortium
EPI_ISL_3224261	2021-07-23	Europe	United Kingdom	England		21A (Delta)	B.1.617.2	GK	Lighthouse Lab in Alderley Park	Wellcome Sanger Institute for the COVID-19 Genomics UK (COG-UK) Consortium
EPI_ISL_3224162	2021-07-25	Europe	United Kingdom	England		21A (Delta)	B.1.617.2	GK	Lighthouse Lab in Alderley Park	Wellcome Sanger Institute for the COVID-19 Genomics UK (COG-UK) Consortium
EPI_ISL_3223990	2021-07-26	Europe	United Kingdom	England		21A (Delta)	B.1.617.2	GK	Lighthouse Lab in Alderley Park	Wellcome Sanger Institute for the COVID-19 Genomics UK (COG-UK) Consortium
EPI_ISL_3224260	2021-07-26	Europe	United Kingdom	England		21A (Delta)	B.1.617.2	GK	Lighthouse Lab in Alderley Park	Wellcome Sanger Institute for the COVID-19 Genomics UK (COG-UK) Consortium
EPI_ISL_3224242	2021-07-25	Europe	United Kingdom	England		21A (Delta)	B.1.617.2	GK	Lighthouse Lab in Alderley Park	Wellcome Sanger Institute for the COVID-19 Genomics UK (COG-UK) Consortium
EPI_ISL_3224093	2021-07-26	Europe	United Kingdom	England		21A (Delta)	AY.4	GK	Lighthouse Lab in Alderley Park	Wellcome Sanger Institute for the COVID-19 Genomics UK (COG-UK) Consortium
EPI_ISL_3224092	2021-07-26	Europe	United Kingdom	England		21A (Delta)	B.1.617.2	GK	Lighthouse Lab in Alderley Park	Wellcome Sanger Institute for the COVID-19 Genomics UK (COG-UK) Consortium
EPI_ISL_3224187	2021-07-26	Europe	United Kingdom	England		21A (Delta)	B.1.617.2	GK	Lighthouse Lab in Alderley Park	Wellcome Sanger Institute for the COVID-19 Genomics UK (COG-UK) Consortium
EPI_ISL_3224118	2021-07-25	Europe	United Kingdom	England		21A (Delta)	B.1.617.2	GK	Lighthouse Lab in Alderley Park	Wellcome Sanger Institute for the COVID-19 Genomics UK (COG-UK) Consortium
EPI_ISL_3223931	2021-07-26	Europe	United Kingdom	England		21A (Delta)	B.1.617.2	GK	Lighthouse Lab in Alderley Park	Wellcome Sanger Institute for the COVID-19 Genomics UK (COG-UK) Consortium
EPI_ISL_3224049	2021-07-26	Europe	United Kingdom	England		21A (Delta)	AY.4	GK	Lighthouse Lab in Alderley Park	Wellcome Sanger Institute for the COVID-19 Genomics UK (COG-UK) Consortium
EPI_ISL_3224112	2021-07-26	Europe	United Kingdom	England		21A (Delta)	B.1.617.2	GK	Lighthouse Lab in Alderley Park	Wellcome Sanger Institute for the COVID-19 Genomics UK (COG-UK) Consortium
EPI_ISL_3223980	2021-07-26	Europe	United Kingdom	England		21A (Delta)	B.1.617.2	GK	Lighthouse Lab in Alderley Park	Wellcome Sanger Institute for the COVID-19 Genomics UK (COG-UK) Consortium
EPI_ISL_3224233	2021-07-26	Europe	United Kingdom	England		21A (Delta)	B.1.617.2	GK	Lighthouse Lab in Alderley Park	Wellcome Sanger Institute for the COVID-19 Genomics UK (COG-UK) Consortium
EPI_ISL_3223789	2021-07-26	Europe	United Kingdom	England		21A (Delta)	B.1.617.2	GK	Lighthouse Lab in Alderley Park	Wellcome Sanger Institute for the COVID-19 Genomics UK (COG-UK) Consortium
EPI_ISL_3223835	2021-07-27	Europe	United Kingdom	England		21A (Delta)	B.1.617.2	GK	Lighthouse Lab in Alderley Park	Wellcome Sanger Institute for the COVID-19 Genomics UK (COG-UK) Consortium
EPI_ISL_3223856	2021-07-27	Europe	United Kingdom	England		21A (Delta)	B.1.617.2	GK	Lighthouse Lab in Alderley Park	Wellcome Sanger Institute for the COVID-19 Genomics UK (COG-UK) Consortium
EPI_ISL_3223820	2021-07-27	Europe	United Kingdom	England		21A (Delta)	AY.4	GK	Lighthouse Lab in Alderley Park	Wellcome Sanger Institute for the COVID-19 Genomics UK (COG-UK) Consortium
EPI_ISL_3223642	2021-07-27	Europe	United Kingdom	England		21A (Delta)	B.1.617.2	GK	Lighthouse Lab in Alderley Park	Wellcome Sanger Institute for the COVID-19 Genomics UK (COG-UK) Consortium
EPI_ISL_3223860	2021-07-26	Europe	United Kingdom	England		21A (Delta)	AY.4	GK	Lighthouse Lab in Alderley Park	Wellcome Sanger Institute for the COVID-19 Genomics UK (COG-UK) Consortium
EPI_ISL_3223616	2021-07-26	Europe	United Kingdom	England		21A (Delta)	B.1.617.2	GK	Lighthouse Lab in Alderley Park	Wellcome Sanger Institute for the COVID-19 Genomics UK (COG-UK) Consortium
EPI_ISL_3223775	2021-07-27	Europe	United Kingdom	England		21A (Delta)	AY.4	GK	Lighthouse Lab in Alderley Park	Wellcome Sanger Institute for the COVID-19 Genomics UK (COG-UK) Consortium
EPI_ISL_3223818	2021-07-27	Europe	United Kingdom	England		21A (Delta)	AY.4	GK	Lighthouse Lab in Alderley Park	Wellcome Sanger Institute for the COVID-19 Genomics UK (COG-UK) Consortium
EPI_ISL_3223893	2021-07-24	Europe	United Kingdom	England		21A (Delta)	B.1.617.2	GK	Lighthouse Lab in Alderley Park	Wellcome Sanger Institute for the COVID-19 Genomics UK (COG-UK) Consortium
EPI_ISL_3223650	2021-07-26	Europe	United Kingdom	England		21A (Delta)	B.1.617.2	GK	Lighthouse Lab in Alderley Park	Wellcome Sanger Institute for the COVID-19 Genomics UK (COG-UK) Consortium
EPI_ISL_3223892	2021-07-27	Europe	United Kingdom	England		21A (Delta)	B.1.617.2	GK	Lighthouse Lab in Alderley Park	Wellcome Sanger Institute for the COVID-19 Genomics UK (COG-UK) Consortium
EPI_ISL_3223869	2021-07-27	Europe	United Kingdom	England		21A (Delta)	B.1.617.2	GK	Lighthouse Lab in Alderley Park	Wellcome Sanger Institute for the COVID-19 Genomics UK (COG-UK) Consortium
EPI_ISL_3223663	2021-07-26	Europe	United Kingdom	England		21A (Delta)	B.1.617.2	GK	Lighthouse Lab in Alderley Park	Wellcome Sanger Institute for the COVID-19 Genomics UK (COG-UK) Consortium
EPI_ISL_3223714	2021-07-27	Europe	United Kingdom	England		21A (Delta)	B.1.617.2	GK	Lighthouse Lab in Alderley Park	Wellcome Sanger Institute for the COVID-19 Genomics UK (COG-UK) Consortium
EPI_ISL_3223836	2021-07-27	Europe	United Kingdom	England		21A (Delta)	AY.4	GK	Lighthouse Lab in Alderley Park	Wellcome Sanger Institute for the COVID-19 Genomics UK (COG-UK) Consortium
EPI_ISL_3223801	2021-07-26	Europe	United Kingdom	England		21A (Delta)	B.1.617.2	GK	Lighthouse Lab in Alderley Park	Wellcome Sanger Institute for the COVID-19 Genomics UK (COG-UK) Consortium
EPI_ISL_3223694	2021-07-27	Europe	United Kingdom	England		21A (Delta)	B.1.617.2	GK	Lighthouse Lab in Alderley Park	Wellcome Sanger Institute for the COVID-19 Genomics UK (COG-UK) Consortium
EPI_ISL_3223646	2021-07-27	Europe	United Kingdom	England		21A (Delta)	B.1.617.2	GK	Lighthouse Lab in Alderley Park	Wellcome Sanger Institute for the COVID-19 Genomics UK (COG-UK) Consortium
EPI_ISL_3223718	2021-07-27	Europe	United Kingdom	England		21A (Delta)	B.1.617.2	GK	Lighthouse Lab in Alderley Park	Wellcome Sanger Institute for the COVID-19 Genomics UK (COG-UK) Consortium
EPI_ISL_3223704	2021-07-25	Europe	United Kingdom	England		21A (Delta)	AY.4	GK	Lighthouse Lab in Alderley Park	Wellcome Sanger Institute for the COVID-19 Genomics UK (COG-UK) Consortium
EPI_ISL_3223765	2021-07-26	Europe	United Kingdom	England		21A (Delta)	B.1.617.2	GK	Lighthouse Lab in Alderley Park	Wellcome Sanger Institute for the COVID-19 Genomics UK (COG-UK) Consortium
EPI_ISL_3223667	2021-07-26	Europe	United Kingdom	England		21A (Delta)	B.1.617.2	GK	Lighthouse Lab in Alderley Park	Wellcome Sanger Institute for the COVID-19 Genomics UK (COG-UK) Consortium
EPI_ISL_3223623	2021-07-25	Europe	United Kingdom	England		21A (Delta)	B.1.617.2	GK	Lighthouse Lab in Alderley Park	Wellcome Sanger Institute for the COVID-19 Genomics UK (COG-UK) Consortium
EPI_ISL_3223685	2021-07-25	Europe	United Kingdom	England		21A (Delta)	AY.6	GK	Lighthouse Lab in Alderley Park	Wellcome Sanger Institute for the COVID-19 Genomics UK (COG-UK) Consortium
EPI_ISL_3223719	2021-07-27	Europe	United Kingdom	England		21A (Delta)	AY.4	GK	Lighthouse Lab in Alderley Park	Wellcome Sanger Institute for the COVID-19 Genomics UK (COG-UK) Consortium
EPI_ISL_3223614	2021-07-27	Europe	United Kingdom	England		21A (Delta)	AY.4	GK	Lighthouse Lab in Alderley Park	Wellcome Sanger Institute for the COVID-19 Genomics UK (COG-UK) Consortium
EPI_ISL_3223653	2021-07-27	Europe	United Kingdom	England		21A (Delta)	B.1.617.2	GK	Lighthouse Lab in Alderley Park	Wellcome Sanger Institute for the COVID-19 Genomics UK (COG-UK) Consortium
EPI_ISL_3223913	2021-07-26	Europe	United Kingdom	England		21A (Delta)	B.1.617.2	GK	Lighthouse Lab in Alderley Park	Wellcome Sanger Institute for the COVID-19 Genomics UK (COG-UK) Consortium
EPI_ISL_3223890	2021-07-27	Europe	United Kingdom	England		21A (Delta)	B.1.617.2	GK	Lighthouse Lab in Alderley Park	Wellcome Sanger Institute for the COVID-19 Genomics UK (COG-UK) Consortium
EPI_ISL_3223621	2021-07-27	Europe	United Kingdom	England		21A (Delta)	B.1.617.2	GK	Lighthouse Lab in Alderley Park	Wellcome Sanger Institute for the COVID-19 Genomics UK (COG-UK) Consortium
EPI_ISL_3223884	2021-07-27	Europe	United Kingdom	England		21A (Delta)	AY.4	GK	Lighthouse Lab in Alderley Park	Wellcome Sanger Institute for the COVID-19 Genomics UK (COG-UK) Consortium
EPI_ISL_3223878	2021-07-27	Europe	United Kingdom	England		21A (Delta)	AY.5	GK	Lighthouse Lab in Alderley Park	Wellcome Sanger Institute for the COVID-19 Genomics UK (COG-UK) Consortium
EPI_ISL_3223778	2021-07-27	Europe	United Kingdom	England		21A (Delta)	AY.4	GK	Lighthouse Lab in Alderley Park	Wellcome Sanger Institute for the COVID-19 Genomics UK (COG-UK) Consortium
EPI_ISL_3223636	2021-07-26	Europe	United Kingdom	England		21A (Delta)	AY.4	GK	Lighthouse Lab in Alderley Park	Wellcome Sanger Institute for the COVID-19 Genomics UK (COG-UK) Consortium
EPI_ISL_3223914	2021-07-26	Europe	United Kingdom	England		21A (Delta)	B.1.617.2	GK	Lighthouse Lab in Alderley Park	Wellcome Sanger Institute for the COVID-19 Genomics UK (COG-UK) Consortium
EPI_ISL_3223844	2021-07-27	Europe	United Kingdom	England		21A (Delta)	B.1.617.2	GK	Lighthouse Lab in Alderley Park	Wellcome Sanger Institute for the COVID-19 Genomics UK (COG-UK) Consortium
EPI_ISL_3223821	2021-07-27	Europe	United Kingdom	England		21A (Delta)	B.1.617.2	GK	Lighthouse Lab in Alderley Park	Wellcome Sanger Institute for the COVID-19 Genomics UK (COG-UK) Consortium
EPI_ISL_3223767	2021-07-27	Europe	United Kingdom	England		21A (Delta)	B.1.617.2	GK	Lighthouse Lab in Alderley Park	Wellcome Sanger Institute for the COVID-19 Genomics UK (COG-UK) Consortium
EPI_ISL_3223735	2021-07-27	Europe	United Kingdom	England		21A (Delta)	B.1.617.2	GK	Lighthouse Lab in Alderley Park	Wellcome Sanger Institute for the COVID-19 Genomics UK (COG-UK) Consortium
EPI_ISL_3223717	2021-07-27	Europe	United Kingdom	England		21A (Delta)	B.1.617.2	GK	Lighthouse Lab in Alderley Park	Wellcome Sanger Institute for the COVID-19 Genomics UK (COG-UK) Consortium
EPI_ISL_3223898	2021-07-27	Europe	United Kingdom	England		21A (Delta)	AY.4	GK	Lighthouse Lab in Alderley Park	Wellcome Sanger Institute for the COVID-19 Genomics UK (COG-UK) Consortium
EPI_ISL_3223803	2021-07-27	Europe	United Kingdom	England		21A (Delta)	B.1.617.2	GK	Lighthouse Lab in Alderley Park	Wellcome Sanger Institute for the COVID-19 Genomics UK (COG-UK) Consortium
EPI_ISL_3223777	2021-07-26	Europe	United Kingdom	England		21A (Delta)	B.1.617.2	GK	Lighthouse Lab in Alderley Park	Wellcome Sanger Institute for the COVID-19 Genomics UK (COG-UK) Consortium
EPI_ISL_3223903	2021-07-26	Europe	United Kingdom	England		21A (Delta)	AY.12	GK	Lighthouse Lab in Alderley Park	Wellcome Sanger Institute for the COVID-19 Genomics UK (COG-UK) Consortium
EPI_ISL_3223731	2021-07-27	Europe	United Kingdom	England		21A (Delta)	B.1.617.2	GK	Lighthouse Lab in Alderley Park	Wellcome Sanger Institute for the COVID-19 Genomics UK (COG-UK) Consortium
EPI_ISL_3223797	2021-07-27	Europe	United Kingdom	England		21A (Delta)	B.1.617.2	GK	Lighthouse Lab in Alderley Park	Wellcome Sanger Institute for the COVID-19 Genomics UK (COG-UK) Consortium
EPI_ISL_3223732	2021-07-27	Europe	United Kingdom	England		21A (Delta)	B.1.617.2	GK	Lighthouse Lab in Alderley Park	Wellcome Sanger Institute for the COVID-19 Genomics UK (COG-UK) Consortium
EPI_ISL_3223851	2021-07-27	Europe	United Kingdom	England		21A (Delta)	AY.4	GK	Lighthouse Lab in Alderley Park	Wellcome Sanger Institute for the COVID-19 Genomics UK (COG-UK) Consortium
EPI_ISL_3223626	2021-07-27	Europe	United Kingdom	England		21A (Delta)	B.1.617.2	GK	Lighthouse Lab in Alderley Park	Wellcome Sanger Institute for the COVID-19 Genomics UK (COG-UK) Consortium
EPI_ISL_3223891	2021-07-26	Europe	United Kingdom	England		21A (Delta)	B.1.617.2	GK	Lighthouse Lab in Alderley Park	Wellcome Sanger Institute for the COVID-19 Genomics UK (COG-UK) Consortium
EPI_ISL_3223757	2021-07-27	Europe	United Kingdom	England		21A (Delta)	B.1.617.2	GK	Lighthouse Lab in Alderley Park	Wellcome Sanger Institute for the COVID-19 Genomics UK (COG-UK) Consortium
EPI_ISL_3223902	2021-07-26	Europe	United Kingdom	England		21A (Delta)	AY.4	GK	Lighthouse Lab in Alderley Park	Wellcome Sanger Institute for the COVID-19 Genomics UK (COG-UK) Consortium
EPI_ISL_3223730	2021-07-26	Europe	United Kingdom	England		21A (Delta)	B.1.617.2	GK	Lighthouse Lab in Alderley Park	Wellcome Sanger Institute for the COVID-19 Genomics UK (COG-UK) Consortium
EPI_ISL_3223708	2021-07-26	Europe	United Kingdom	England		21A (Delta)	B.1.617.2	GK	Lighthouse Lab in Alderley Park	Wellcome Sanger Institute for the COVID-19 Genomics UK (COG-UK) Consortium
EPI_ISL_3223733	2021-07-27	Europe	United Kingdom	England		21A (Delta)	B.1.617.2	GK	Lighthouse Lab in Alderley Park	Wellcome Sanger Institute for the COVID-19 Genomics UK (COG-UK) Consortium
EPI_ISL_3223625	2021-07-26	Europe	United Kingdom	England		21A (Delta)	B.1.617.2	GK	Lighthouse Lab in Alderley Park	Wellcome Sanger Institute for the COVID-19 Genomics UK (COG-UK) Consortium
EPI_ISL_3223684	2021-07-24	Europe	United Kingdom	England		21A (Delta)	B.1.617.2	GK	Lighthouse Lab in Alderley Park	Wellcome Sanger Institute for the COVID-19 Genomics UK (COG-UK) Consortium
EPI_ISL_3223711	2021-07-27	Europe	United Kingdom	England		21A (Delta)	B.1.617.2	GK	Lighthouse Lab in Alderley Park	Wellcome Sanger Institute for the COVID-19 Genomics UK (COG-UK) Consortium
EPI_ISL_3223774	2021-07-27	Europe	United Kingdom	England		21A (Delta)	B.1.617.2	GK	Lighthouse Lab in Alderley Park	Wellcome Sanger Institute for the COVID-19 Genomics UK (COG-UK) Consortium
EPI_ISL_3223904	2021-07-26	Europe	United Kingdom	England		21A (Delta)	B.1.617.2	GK	Lighthouse Lab in Alderley Park	Wellcome Sanger Institute for the COVID-19 Genomics UK (COG-UK) Consortium
EPI_ISL_3223654	2021-07-25	Europe	United Kingdom	England		21A (Delta)	B.1.617.2	GK	Lighthouse Lab in Alderley Park	Wellcome Sanger Institute for the COVID-19 Genomics UK (COG-UK) Consortium
EPI_ISL_3226104	2021-07-27	Europe	United Kingdom	England		21A (Delta)	AY.4	GK	Lighthouse Lab in Alderley Park	Wellcome Sanger Institute for the COVID-19 Genomics UK (COG-UK) Consortium
EPI_ISL_3226122	2021-07-26	Europe	United Kingdom	England		21A (Delta)	B.1.617.2	GK	Lighthouse Lab in Alderley Park	Wellcome Sanger Institute for the COVID-19 Genomics UK (COG-UK) Consortium
EPI_ISL_3226212	2021-07-26	Europe	United Kingdom	England		21A (Delta)	B.1.617.2	GK	Lighthouse Lab in Alderley Park	Wellcome Sanger Institute for the COVID-19 Genomics UK (COG-UK) Consortium
EPI_ISL_3226018	2021-07-26	Europe	United Kingdom	England		21A (Delta)	AY.4	GK	Lighthouse Lab in Alderley Park	Wellcome Sanger Institute for the COVID-19 Genomics UK (COG-UK) Consortium
EPI_ISL_3226194	2021-07-26	Europe	United Kingdom	England		21A (Delta)	B.1.617.2	GK	Lighthouse Lab in Alderley Park	Wellcome Sanger Institute for the COVID-19 Genomics UK (COG-UK) Consortium
EPI_ISL_3226172	2021-07-24	Europe	United Kingdom	England		21A (Delta)	AY.4	GK	Lighthouse Lab in Alderley Park	Wellcome Sanger Institute for the COVID-19 Genomics UK (COG-UK) Consortium
EPI_ISL_3226085	2021-07-26	Europe	United Kingdom	England		21A (Delta)	AY.6	GK	Lighthouse Lab in Alderley Park	Wellcome Sanger Institute for the COVID-19 Genomics UK (COG-UK) Consortium
EPI_ISL_3226112	2021-07-24	Europe	United Kingdom	England		21A (Delta)	AY.4	GK	Lighthouse Lab in Alderley Park	Wellcome Sanger Institute for the COVID-19 Genomics UK (COG-UK) Consortium
EPI_ISL_3226115	2021-07-26	Europe	United Kingdom	England		21A (Delta)	B.1.617.2	GK	Lighthouse Lab in Alderley Park	Wellcome Sanger Institute for the COVID-19 Genomics UK (COG-UK) Consortium
EPI_ISL_3225899	2021-07-26	Europe	United Kingdom	England		21A (Delta)	B.1.617.2	GK	Lighthouse Lab in Alderley Park	Wellcome Sanger Institute for the COVID-19 Genomics UK (COG-UK) Consortium
EPI_ISL_3225985	2021-07-26	Europe	United Kingdom	England		21A (Delta)	B.1.617.2	GK	Lighthouse Lab in Alderley Park	Wellcome Sanger Institute for the COVID-19 Genomics UK (COG-UK) Consortium
EPI_ISL_3225980	2021-07-26	Europe	United Kingdom	England		21A (Delta)	AY.4	GK	Lighthouse Lab in Alderley Park	Wellcome Sanger Institute for the COVID-19 Genomics UK (COG-UK) Consortium
EPI_ISL_3226044	2021-07-26	Europe	United Kingdom	England		21A (Delta)	AY.4	GK	Lighthouse Lab in Alderley Park	Wellcome Sanger Institute for the COVID-19 Genomics UK (COG-UK) Consortium
EPI_ISL_3226131	2021-07-26	Europe	United Kingdom	England		21A (Delta)	B.1.617.2	GK	Lighthouse Lab in Alderley Park	Wellcome Sanger Institute for the COVID-19 Genomics UK (COG-UK) Consortium
EPI_ISL_3226137	2021-07-26	Europe	United Kingdom	England		21A (Delta)	AY.4	GK	Lighthouse Lab in Alderley Park	Wellcome Sanger Institute for the COVID-19 Genomics UK (COG-UK) Consortium
EPI_ISL_3225958	2021-07-26	Europe	United Kingdom	England		21A (Delta)	AY.4	GK	Lighthouse Lab in Alderley Park	Wellcome Sanger Institute for the COVID-19 Genomics UK (COG-UK) Consortium
EPI_ISL_3226069	2021-07-26	Europe	United Kingdom	England		21A (Delta)	B.1.617.2	GK	Lighthouse Lab in Alderley Park	Wellcome Sanger Institute for the COVID-19 Genomics UK (COG-UK) Consortium
EPI_ISL_3226016	2021-07-25	Europe	United Kingdom	England		21A (Delta)	AY.4	GK	Lighthouse Lab in Alderley Park	Wellcome Sanger Institute for the COVID-19 Genomics UK (COG-UK) Consortium
EPI_ISL_3225895	2021-07-26	Europe	United Kingdom	England		21A (Delta)	AY.4	GK	Lighthouse Lab in Alderley Park	Wellcome Sanger Institute for the COVID-19 Genomics UK (COG-UK) Consortium
EPI_ISL_3226055	2021-07-24	Europe	United Kingdom	England		21A (Delta)	B.1.617.2	GK	Lighthouse Lab in Alderley Park	Wellcome Sanger Institute for the COVID-19 Genomics UK (COG-UK) Consortium
EPI_ISL_3226080	2021-07-25	Europe	United Kingdom	England		21A (Delta)	AY.4	GK	Lighthouse Lab in Alderley Park	Wellcome Sanger Institute for the COVID-19 Genomics UK (COG-UK) Consortium
EPI_ISL_3225934	2021-07-24	Europe	United Kingdom	England		21A (Delta)	B.1.617.2	GK	Lighthouse Lab in Alderley Park	Wellcome Sanger Institute for the COVID-19 Genomics UK (COG-UK) Consortium
EPI_ISL_3225930	2021-07-27	Europe	United Kingdom	England		21A (Delta)	B.1.617.2	GK	Lighthouse Lab in Alderley Park	Wellcome Sanger Institute for the COVID-19 Genomics UK (COG-UK) Consortium
EPI_ISL_3226163	2021-07-25	Europe	United Kingdom	England		21A (Delta)	AY.4	GK	Lighthouse Lab in Alderley Park	Wellcome Sanger Institute for the COVID-19 Genomics UK (COG-UK) Consortium
EPI_ISL_3225983	2021-07-24	Europe	United Kingdom	England		21A (Delta)	B.1.617.2	GK	Lighthouse Lab in Alderley Park	Wellcome Sanger Institute for the COVID-19 Genomics UK (COG-UK) Consortium
EPI_ISL_3226065	2021-07-26	Europe	United Kingdom	England		21A (Delta)	B.1.617.2	GK	Lighthouse Lab in Alderley Park	Wellcome Sanger Institute for the COVID-19 Genomics UK (COG-UK) Consortium
EPI_ISL_3225890	2021-07-26	Europe	United Kingdom	England		21A (Delta)	AY.4	GK	Lighthouse Lab in Alderley Park	Wellcome Sanger Institute for the COVID-19 Genomics UK (COG-UK) Consortium
EPI_ISL_3225996	2021-07-26	Europe	United Kingdom	England		21A (Delta)	B.1.617.2	GK	Lighthouse Lab in Alderley Park	Wellcome Sanger Institute for the COVID-19 Genomics UK (COG-UK) Consortium
EPI_ISL_3226054	2021-07-26	Europe	United Kingdom	England		21A (Delta)	AY.4	GK	Lighthouse Lab in Alderley Park	Wellcome Sanger Institute for the COVID-19 Genomics UK (COG-UK) Consortium
EPI_ISL_3226006	2021-07-27	Europe	United Kingdom	England		21A (Delta)	AY.4	GK	Lighthouse Lab in Alderley Park	Wellcome Sanger Institute for the COVID-19 Genomics UK (COG-UK) Consortium
EPI_ISL_3226136	2021-07-26	Europe	United Kingdom	England		21A (Delta)	AY.7	GK	Lighthouse Lab in Alderley Park	Wellcome Sanger Institute for the COVID-19 Genomics UK (COG-UK) Consortium
EPI_ISL_3226153	2021-07-26	Europe	United Kingdom	England		21A (Delta)	AY.4	GK	Lighthouse Lab in Alderley Park	Wellcome Sanger Institute for the COVID-19 Genomics UK (COG-UK) Consortium
EPI_ISL_3226207	2021-07-26	Europe	United Kingdom	England		21A (Delta)	B.1.617.2	GK	Lighthouse Lab in Alderley Park	Wellcome Sanger Institute for the COVID-19 Genomics UK (COG-UK) Consortium
EPI_ISL_3225903	2021-07-26	Europe	United Kingdom	England		21A (Delta)	AY.4	GK	Lighthouse Lab in Alderley Park	Wellcome Sanger Institute for the COVID-19 Genomics UK (COG-UK) Consortium
EPI_ISL_3226082	2021-07-25	Europe	United Kingdom	England		21A (Delta)	B.1.617.2	GK	Lighthouse Lab in Alderley Park	Wellcome Sanger Institute for the COVID-19 Genomics UK (COG-UK) Consortium
EPI_ISL_3226090	2021-07-26	Europe	United Kingdom	England		21A (Delta)	AY.4	GK	Lighthouse Lab in Alderley Park	Wellcome Sanger Institute for the COVID-19 Genomics UK (COG-UK) Consortium
EPI_ISL_3225971	2021-07-26	Europe	United Kingdom	England		21A (Delta)	B.1.617.2	GK	Lighthouse Lab in Alderley Park	Wellcome Sanger Institute for the COVID-19 Genomics UK (COG-UK) Consortium
EPI_ISL_3225974	2021-07-26	Europe	United Kingdom	England		21A (Delta)	B.1.617.2	GK	Lighthouse Lab in Alderley Park	Wellcome Sanger Institute for the COVID-19 Genomics UK (COG-UK) Consortium
EPI_ISL_3226012	2021-07-26	Europe	United Kingdom	England		21A (Delta)	B.1.617.2	GK	Lighthouse Lab in Alderley Park	Wellcome Sanger Institute for the COVID-19 Genomics UK (COG-UK) Consortium
EPI_ISL_3226036	2021-07-26	Europe	United Kingdom	England		21A (Delta)	B.1.617.2	GK	Lighthouse Lab in Alderley Park	Wellcome Sanger Institute for the COVID-19 Genomics UK (COG-UK) Consortium
EPI_ISL_3226139	2021-07-26	Europe	United Kingdom	England		21A (Delta)	B.1.617.2	GK	Lighthouse Lab in Alderley Park	Wellcome Sanger Institute for the COVID-19 Genomics UK (COG-UK) Consortium
EPI_ISL_3225928	2021-07-26	Europe	United Kingdom	England		21A (Delta)	AY.4	GK	Lighthouse Lab in Alderley Park	Wellcome Sanger Institute for the COVID-19 Genomics UK (COG-UK) Consortium
EPI_ISL_3225891	2021-07-26	Europe	United Kingdom	England		21A (Delta)	AY.4	GK	Lighthouse Lab in Alderley Park	Wellcome Sanger Institute for the COVID-19 Genomics UK (COG-UK) Consortium
EPI_ISL_3225989	2021-07-26	Europe	United Kingdom	England		21A (Delta)	AY.4	GK	Lighthouse Lab in Alderley Park	Wellcome Sanger Institute for the COVID-19 Genomics UK (COG-UK) Consortium
EPI_ISL_3226120	2021-07-24	Europe	United Kingdom	England		21A (Delta)	AY.4	GK	Lighthouse Lab in Alderley Park	Wellcome Sanger Institute for the COVID-19 Genomics UK (COG-UK) Consortium
EPI_ISL_3226166	2021-07-26	Europe	United Kingdom	England		21A (Delta)	AY.5	GK	Lighthouse Lab in Alderley Park	Wellcome Sanger Institute for the COVID-19 Genomics UK (COG-UK) Consortium
EPI_ISL_3226177	2021-07-26	Europe	United Kingdom	England		21A (Delta)	B.1.617.2	GK	Lighthouse Lab in Alderley Park	Wellcome Sanger Institute for the COVID-19 Genomics UK (COG-UK) Consortium
EPI_ISL_3226133	2021-07-26	Europe	United Kingdom	England		21A (Delta)	AY.4	GK	Lighthouse Lab in Alderley Park	Wellcome Sanger Institute for the COVID-19 Genomics UK (COG-UK) Consortium
EPI_ISL_3226022	2021-07-26	Europe	United Kingdom	England		21A (Delta)	B.1.617.2	GK	Lighthouse Lab in Alderley Park	Wellcome Sanger Institute for the COVID-19 Genomics UK (COG-UK) Consortium
EPI_ISL_3226037	2021-07-26	Europe	United Kingdom	England		21A (Delta)	B.1.617.2	GK	Lighthouse Lab in Alderley Park	Wellcome Sanger Institute for the COVID-19 Genomics UK (COG-UK) Consortium
EPI_ISL_3225978	2021-07-26	Europe	United Kingdom	England		21A (Delta)	B.1.617.2	GK	Lighthouse Lab in Alderley Park	Wellcome Sanger Institute for the COVID-19 Genomics UK (COG-UK) Consortium
EPI_ISL_3225919	2021-07-26	Europe	United Kingdom	England		21A (Delta)	B.1.617.2	GK	Lighthouse Lab in Alderley Park	Wellcome Sanger Institute for the COVID-19 Genomics UK (COG-UK) Consortium
EPI_ISL_3225959	2021-07-26	Europe	United Kingdom	England		21A (Delta)	AY.4	GK	Lighthouse Lab in Alderley Park	Wellcome Sanger Institute for the COVID-19 Genomics UK (COG-UK) Consortium
EPI_ISL_3226481	2021-07-25	Europe	United Kingdom	England		21A (Delta)	B.1.617.2	GK	Lighthouse Lab in Alderley Park	Wellcome Sanger Institute for the COVID-19 Genomics UK (COG-UK) Consortium
EPI_ISL_3226353	2021-07-23	Europe	United Kingdom	England		21A (Delta)	B.1.617.2	GK	Lighthouse Lab in Alderley Park	Wellcome Sanger Institute for the COVID-19 Genomics UK (COG-UK) Consortium
EPI_ISL_3226482	2021-07-25	Europe	United Kingdom	England		21A (Delta)	B.1.617.2	GK	Lighthouse Lab in Alderley Park	Wellcome Sanger Institute for the COVID-19 Genomics UK (COG-UK) Consortium
EPI_ISL_3226256	2021-07-25	Europe	United Kingdom	England		21A (Delta)	B.1.617.2	GK	Lighthouse Lab in Alderley Park	Wellcome Sanger Institute for the COVID-19 Genomics UK (COG-UK) Consortium
EPI_ISL_3226452	2021-07-25	Europe	United Kingdom	England		21A (Delta)	B.1.617.2	GK	Lighthouse Lab in Alderley Park	Wellcome Sanger Institute for the COVID-19 Genomics UK (COG-UK) Consortium
EPI_ISL_3226340	2021-07-25	Europe	United Kingdom	England		21A (Delta)	B.1.617.2	GK	Lighthouse Lab in Alderley Park	Wellcome Sanger Institute for the COVID-19 Genomics UK (COG-UK) Consortium
EPI_ISL_3226379	2021-07-25	Europe	United Kingdom	England		21A (Delta)	AY.5	GK	Lighthouse Lab in Alderley Park	Wellcome Sanger Institute for the COVID-19 Genomics UK (COG-UK) Consortium
EPI_ISL_3226550	2021-07-25	Europe	United Kingdom	England		21A (Delta)	AY.4	GK	Lighthouse Lab in Alderley Park	Wellcome Sanger Institute for the COVID-19 Genomics UK (COG-UK) Consortium
EPI_ISL_3226292	2021-07-25	Europe	United Kingdom	England		21A (Delta)	AY.4	GK	Lighthouse Lab in Alderley Park	Wellcome Sanger Institute for the COVID-19 Genomics UK (COG-UK) Consortium
EPI_ISL_3226467	2021-07-25	Europe	United Kingdom	England		21A (Delta)	B.1.617.2	GK	Lighthouse Lab in Alderley Park	Wellcome Sanger Institute for the COVID-19 Genomics UK (COG-UK) Consortium
EPI_ISL_3226373	2021-07-25	Europe	United Kingdom	England		21A (Delta)	AY.4	GK	Lighthouse Lab in Alderley Park	Wellcome Sanger Institute for the COVID-19 Genomics UK (COG-UK) Consortium
EPI_ISL_3226329	2021-07-25	Europe	United Kingdom	England		21A (Delta)	AY.4	GK	Lighthouse Lab in Alderley Park	Wellcome Sanger Institute for the COVID-19 Genomics UK (COG-UK) Consortium
EPI_ISL_3226309	2021-07-25	Europe	United Kingdom	England		21A (Delta)	AY.4	GK	Lighthouse Lab in Alderley Park	Wellcome Sanger Institute for the COVID-19 Genomics UK (COG-UK) Consortium
EPI_ISL_3226438	2021-07-25	Europe	United Kingdom	England		21A (Delta)	B.1.617.2	GK	Lighthouse Lab in Alderley Park	Wellcome Sanger Institute for the COVID-19 Genomics UK (COG-UK) Consortium
EPI_ISL_3226490	2021-07-25	Europe	United Kingdom	England		21A (Delta)	B.1.617.2	GK	Lighthouse Lab in Alderley Park	Wellcome Sanger Institute for the COVID-19 Genomics UK (COG-UK) Consortium
EPI_ISL_3226298	2021-07-25	Europe	United Kingdom	England		21A (Delta)	AY.6	GK	Lighthouse Lab in Alderley Park	Wellcome Sanger Institute for the COVID-19 Genomics UK (COG-UK) Consortium
EPI_ISL_3226320	2021-07-25	Europe	United Kingdom	England		21A (Delta)	B.1.617.2	GK	Lighthouse Lab in Alderley Park	Wellcome Sanger Institute for the COVID-19 Genomics UK (COG-UK) Consortium
EPI_ISL_3226220	2021-07-25	Europe	United Kingdom	England		21A (Delta)	AY.4	GK	Lighthouse Lab in Alderley Park	Wellcome Sanger Institute for the COVID-19 Genomics UK (COG-UK) Consortium
EPI_ISL_3226228	2021-07-25	Europe	United Kingdom	England		21A (Delta)	AY.4	GK	Lighthouse Lab in Alderley Park	Wellcome Sanger Institute for the COVID-19 Genomics UK (COG-UK) Consortium
EPI_ISL_3226524	2021-07-25	Europe	United Kingdom	England		21A (Delta)	AY.4	GK	Lighthouse Lab in Alderley Park	Wellcome Sanger Institute for the COVID-19 Genomics UK (COG-UK) Consortium
EPI_ISL_3226385	2021-07-25	Europe	United Kingdom	England		21A (Delta)	B.1.617.2	GK	Lighthouse Lab in Alderley Park	Wellcome Sanger Institute for the COVID-19 Genomics UK (COG-UK) Consortium
EPI_ISL_3226281	2021-07-25	Europe	United Kingdom	England		21A (Delta)	AY.4	GK	Lighthouse Lab in Alderley Park	Wellcome Sanger Institute for the COVID-19 Genomics UK (COG-UK) Consortium
EPI_ISL_3226540	2021-07-24	Europe	United Kingdom	England		21A (Delta)	B.1.617.2	GK	Lighthouse Lab in Alderley Park	Wellcome Sanger Institute for the COVID-19 Genomics UK (COG-UK) Consortium
EPI_ISL_3226411	2021-07-25	Europe	United Kingdom	England		21A (Delta)	B.1.617.2	GK	Lighthouse Lab in Alderley Park	Wellcome Sanger Institute for the COVID-19 Genomics UK (COG-UK) Consortium
EPI_ISL_3226512	2021-07-25	Europe	United Kingdom	England		21A (Delta)	AY.4	GK	Lighthouse Lab in Alderley Park	Wellcome Sanger Institute for the COVID-19 Genomics UK (COG-UK) Consortium
EPI_ISL_3226520	2021-07-25	Europe	United Kingdom	England		21A (Delta)	B.1.617.2	GK	Lighthouse Lab in Alderley Park	Wellcome Sanger Institute for the COVID-19 Genomics UK (COG-UK) Consortium
EPI_ISL_3226355	2021-07-25	Europe	United Kingdom	England		21A (Delta)	B.1.617.2	GK	Lighthouse Lab in Alderley Park	Wellcome Sanger Institute for the COVID-19 Genomics UK (COG-UK) Consortium
EPI_ISL_3226422	2021-07-25	Europe	United Kingdom	England		21A (Delta)	AY.5	GK	Lighthouse Lab in Alderley Park	Wellcome Sanger Institute for the COVID-19 Genomics UK (COG-UK) Consortium
EPI_ISL_3226421	2021-07-25	Europe	United Kingdom	England		21A (Delta)	B.1.617.2	GK	Lighthouse Lab in Alderley Park	Wellcome Sanger Institute for the COVID-19 Genomics UK (COG-UK) Consortium
EPI_ISL_3226339	2021-07-25	Europe	United Kingdom	England		21A (Delta)	B.1.617.2	GK	Lighthouse Lab in Alderley Park	Wellcome Sanger Institute for the COVID-19 Genomics UK (COG-UK) Consortium
EPI_ISL_3226271	2021-07-25	Europe	United Kingdom	England		21A (Delta)	AY.4	GK	Lighthouse Lab in Alderley Park	Wellcome Sanger Institute for the COVID-19 Genomics UK (COG-UK) Consortium
EPI_ISL_3226323	2021-07-25	Europe	United Kingdom	England		21A (Delta)	B.1.617.2	GK	Lighthouse Lab in Alderley Park	Wellcome Sanger Institute for the COVID-19 Genomics UK (COG-UK) Consortium
EPI_ISL_3226314	2021-07-25	Europe	United Kingdom	England		21A (Delta)	B.1.617.2	GK	Lighthouse Lab in Alderley Park	Wellcome Sanger Institute for the COVID-19 Genomics UK (COG-UK) Consortium
EPI_ISL_3226443	2021-07-25	Europe	United Kingdom	England		21A (Delta)	AY.4	GK	Lighthouse Lab in Alderley Park	Wellcome Sanger Institute for the COVID-19 Genomics UK (COG-UK) Consortium
EPI_ISL_3226449	2021-07-25	Europe	United Kingdom	England		21A (Delta)	AY.4	GK	Lighthouse Lab in Alderley Park	Wellcome Sanger Institute for the COVID-19 Genomics UK (COG-UK) Consortium
EPI_ISL_3226514	2021-07-25	Europe	United Kingdom	England		21A (Delta)	AY.4	GK	Lighthouse Lab in Alderley Park	Wellcome Sanger Institute for the COVID-19 Genomics UK (COG-UK) Consortium
EPI_ISL_3226522	2021-07-25	Europe	United Kingdom	England		21A (Delta)	AY.4	GK	Lighthouse Lab in Alderley Park	Wellcome Sanger Institute for the COVID-19 Genomics UK (COG-UK) Consortium
EPI_ISL_3226279	2021-07-25	Europe	United Kingdom	England		21A (Delta)	AY.6	GK	Lighthouse Lab in Alderley Park	Wellcome Sanger Institute for the COVID-19 Genomics UK (COG-UK) Consortium
EPI_ISL_3226368	2021-07-25	Europe	United Kingdom	England		21A (Delta)	AY.4	GK	Lighthouse Lab in Alderley Park	Wellcome Sanger Institute for the COVID-19 Genomics UK (COG-UK) Consortium
EPI_ISL_3226397	2021-07-25	Europe	United Kingdom	England		21A (Delta)	B.1.617.2	GK	Lighthouse Lab in Alderley Park	Wellcome Sanger Institute for the COVID-19 Genomics UK (COG-UK) Consortium
EPI_ISL_3226500	2021-07-25	Europe	United Kingdom	England		21A (Delta)	B.1.617.2	GK	Lighthouse Lab in Alderley Park	Wellcome Sanger Institute for the COVID-19 Genomics UK (COG-UK) Consortium
EPI_ISL_3226552	2021-07-25	Europe	United Kingdom	England		21A (Delta)	B.1.617.2	GK	Lighthouse Lab in Alderley Park	Wellcome Sanger Institute for the COVID-19 Genomics UK (COG-UK) Consortium
EPI_ISL_3226259	2021-07-25	Europe	United Kingdom	England		21A (Delta)	AY.4	GK	Lighthouse Lab in Alderley Park	Wellcome Sanger Institute for the COVID-19 Genomics UK (COG-UK) Consortium
EPI_ISL_3226463	2021-07-25	Europe	United Kingdom	England		21A (Delta)	B.1.617.2	GK	Lighthouse Lab in Alderley Park	Wellcome Sanger Institute for the COVID-19 Genomics UK (COG-UK) Consortium
EPI_ISL_3226434	2021-07-24	Europe	United Kingdom	England		21A (Delta)	AY.4	GK	Lighthouse Lab in Alderley Park	Wellcome Sanger Institute for the COVID-19 Genomics UK (COG-UK) Consortium
EPI_ISL_3226405	2021-07-26	Europe	United Kingdom	England		21A (Delta)	B.1.617.2	GK	Lighthouse Lab in Alderley Park	Wellcome Sanger Institute for the COVID-19 Genomics UK (COG-UK) Consortium
EPI_ISL_3226337	2021-07-26	Europe	United Kingdom	England		21A (Delta)	AY.4	GK	Lighthouse Lab in Alderley Park	Wellcome Sanger Institute for the COVID-19 Genomics UK (COG-UK) Consortium
EPI_ISL_3226508	2021-07-25	Europe	United Kingdom	England		21A (Delta)	B.1.617.2	GK	Lighthouse Lab in Alderley Park	Wellcome Sanger Institute for the COVID-19 Genomics UK (COG-UK) Consortium
EPI_ISL_3226224	2021-07-24	Europe	United Kingdom	England		21A (Delta)	B.1.617.2	GK	Lighthouse Lab in Alderley Park	Wellcome Sanger Institute for the COVID-19 Genomics UK (COG-UK) Consortium
EPI_ISL_3226430	2021-07-25	Europe	United Kingdom	England		21A (Delta)	B.1.617.2	GK	Lighthouse Lab in Alderley Park	Wellcome Sanger Institute for the COVID-19 Genomics UK (COG-UK) Consortium
EPI_ISL_3226255	2021-07-25	Europe	United Kingdom	England		21A (Delta)	AY.4	GK	Lighthouse Lab in Alderley Park	Wellcome Sanger Institute for the COVID-19 Genomics UK (COG-UK) Consortium
EPI_ISL_3226325	2021-07-25	Europe	United Kingdom	England		21A (Delta)	B.1.617.2	GK	Lighthouse Lab in Alderley Park	Wellcome Sanger Institute for the COVID-19 Genomics UK (COG-UK) Consortium
EPI_ISL_3226367	2021-07-25	Europe	United Kingdom	England		21A (Delta)	B.1.617.2	GK	Lighthouse Lab in Alderley Park	Wellcome Sanger Institute for the COVID-19 Genomics UK (COG-UK) Consortium
EPI_ISL_3226451	2021-07-23	Europe	United Kingdom	England		21A (Delta)	B.1.617.2	GK	Lighthouse Lab in Alderley Park	Wellcome Sanger Institute for the COVID-19 Genomics UK (COG-UK) Consortium
EPI_ISL_3226427	2021-07-25	Europe	United Kingdom	England		21A (Delta)	AY.4	GK	Lighthouse Lab in Alderley Park	Wellcome Sanger Institute for the COVID-19 Genomics UK (COG-UK) Consortium
EPI_ISL_3226442	2021-07-25	Europe	United Kingdom	England		21A (Delta)	B.1.617.2	GK	Lighthouse Lab in Alderley Park	Wellcome Sanger Institute for the COVID-19 Genomics UK (COG-UK) Consortium
EPI_ISL_3226251	2021-07-25	Europe	United Kingdom	England		21A (Delta)	AY.4	GK	Lighthouse Lab in Alderley Park	Wellcome Sanger Institute for the COVID-19 Genomics UK (COG-UK) Consortium
EPI_ISL_3226409	2021-07-25	Europe	United Kingdom	England		21A (Delta)	B.1.617.2	GK	Lighthouse Lab in Alderley Park	Wellcome Sanger Institute for the COVID-19 Genomics UK (COG-UK) Consortium
EPI_ISL_3226308	2021-07-25	Europe	United Kingdom	England		21A (Delta)	AY.4	GK	Lighthouse Lab in Alderley Park	Wellcome Sanger Institute for the COVID-19 Genomics UK (COG-UK) Consortium
EPI_ISL_3226457	2021-07-25	Europe	United Kingdom	England		21A (Delta)	AY.4	GK	Lighthouse Lab in Alderley Park	Wellcome Sanger Institute for the COVID-19 Genomics UK (COG-UK) Consortium
EPI_ISL_3226245	2021-07-25	Europe	United Kingdom	England		21A (Delta)	B.1.617.2	GK	Lighthouse Lab in Alderley Park	Wellcome Sanger Institute for the COVID-19 Genomics UK (COG-UK) Consortium
EPI_ISL_3226265	2021-07-25	Europe	United Kingdom	England		21A (Delta)	B.1.617.2	GK	Lighthouse Lab in Alderley Park	Wellcome Sanger Institute for the COVID-19 Genomics UK (COG-UK) Consortium
EPI_ISL_3226384	2021-07-25	Europe	United Kingdom	England		21A (Delta)	B.1.617.2	GK	Lighthouse Lab in Alderley Park	Wellcome Sanger Institute for the COVID-19 Genomics UK (COG-UK) Consortium
EPI_ISL_3226362	2021-07-26	Europe	United Kingdom	England		21A (Delta)	B.1.617.2	GK	Lighthouse Lab in Alderley Park	Wellcome Sanger Institute for the COVID-19 Genomics UK (COG-UK) Consortium
EPI_ISL_3226533	2021-07-26	Europe	United Kingdom	England		21A (Delta)	AY.4	GK	Lighthouse Lab in Alderley Park	Wellcome Sanger Institute for the COVID-19 Genomics UK (COG-UK) Consortium
EPI_ISL_3226398	2021-07-26	Europe	United Kingdom	England		21A (Delta)	B.1.617.2	GK	Lighthouse Lab in Alderley Park	Wellcome Sanger Institute for the COVID-19 Genomics UK (COG-UK) Consortium
EPI_ISL_3225267	2021-07-27	Europe	United Kingdom	England		21A (Delta)	AY.4	GK	Lighthouse Lab in Alderley Park	Wellcome Sanger Institute for the COVID-19 Genomics UK (COG-UK) Consortium
EPI_ISL_3225455	2021-07-27	Europe	United Kingdom	England		21A (Delta)	B.1.617.2	GK	Lighthouse Lab in Alderley Park	Wellcome Sanger Institute for the COVID-19 Genomics UK (COG-UK) Consortium
EPI_ISL_3225559	2021-07-26	Europe	United Kingdom	England		21A (Delta)	AY.4	GK	Lighthouse Lab in Alderley Park	Wellcome Sanger Institute for the COVID-19 Genomics UK (COG-UK) Consortium
EPI_ISL_3225253	2021-07-26	Europe	United Kingdom	England		21A (Delta)	B.1.617.2	GK	Lighthouse Lab in Alderley Park	Wellcome Sanger Institute for the COVID-19 Genomics UK (COG-UK) Consortium
EPI_ISL_3225310	2021-07-26	Europe	United Kingdom	England		21A (Delta)	B.1.617.2	GK	Lighthouse Lab in Alderley Park	Wellcome Sanger Institute for the COVID-19 Genomics UK (COG-UK) Consortium
EPI_ISL_3225552	2021-07-26	Europe	United Kingdom	England		21A (Delta)	AY.4	GK	Lighthouse Lab in Alderley Park	Wellcome Sanger Institute for the COVID-19 Genomics UK (COG-UK) Consortium
EPI_ISL_3225422	2021-07-27	Europe	United Kingdom	England		21A (Delta)	B.1.617.2	GK	Lighthouse Lab in Alderley Park	Wellcome Sanger Institute for the COVID-19 Genomics UK (COG-UK) Consortium
EPI_ISL_3225296	2021-07-26	Europe	United Kingdom	England		21A (Delta)	B.1.617.2	GK	Lighthouse Lab in Alderley Park	Wellcome Sanger Institute for the COVID-19 Genomics UK (COG-UK) Consortium
EPI_ISL_3225485	2021-07-27	Europe	United Kingdom	England		21A (Delta)	AY.4	GK	Lighthouse Lab in Alderley Park	Wellcome Sanger Institute for the COVID-19 Genomics UK (COG-UK) Consortium
EPI_ISL_3225337	2021-07-26	Europe	United Kingdom	England		21A (Delta)	AY.4	GK	Lighthouse Lab in Alderley Park	Wellcome Sanger Institute for the COVID-19 Genomics UK (COG-UK) Consortium
EPI_ISL_3225230	2021-07-27	Europe	United Kingdom	England		21A (Delta)	AY.4	GK	Lighthouse Lab in Alderley Park	Wellcome Sanger Institute for the COVID-19 Genomics UK (COG-UK) Consortium
EPI_ISL_3225279	2021-07-27	Europe	United Kingdom	England		21A (Delta)	AY.4	GK	Lighthouse Lab in Alderley Park	Wellcome Sanger Institute for the COVID-19 Genomics UK (COG-UK) Consortium
EPI_ISL_3225272	2021-07-26	Europe	United Kingdom	England		21A (Delta)	AY.4	GK	Lighthouse Lab in Alderley Park	Wellcome Sanger Institute for the COVID-19 Genomics UK (COG-UK) Consortium
EPI_ISL_3225507	2021-07-27	Europe	United Kingdom	England		21A (Delta)	AY.4	GK	Lighthouse Lab in Alderley Park	Wellcome Sanger Institute for the COVID-19 Genomics UK (COG-UK) Consortium
EPI_ISL_3225383	2021-07-27	Europe	United Kingdom	England		21A (Delta)	B.1.617.2	GK	Lighthouse Lab in Alderley Park	Wellcome Sanger Institute for the COVID-19 Genomics UK (COG-UK) Consortium
EPI_ISL_3225434	2021-07-27	Europe	United Kingdom	England		21A (Delta)	AY.4	GK	Lighthouse Lab in Alderley Park	Wellcome Sanger Institute for the COVID-19 Genomics UK (COG-UK) Consortium
EPI_ISL_3225528	2021-07-27	Europe	United Kingdom	England		21A (Delta)	B.1.617.2	GK	Lighthouse Lab in Alderley Park	Wellcome Sanger Institute for the COVID-19 Genomics UK (COG-UK) Consortium
EPI_ISL_3225490	2021-07-27	Europe	United Kingdom	England		21A (Delta)	B.1.617.2	GK	Lighthouse Lab in Alderley Park	Wellcome Sanger Institute for the COVID-19 Genomics UK (COG-UK) Consortium
EPI_ISL_3225284	2021-07-26	Europe	United Kingdom	England		21A (Delta)	B.1.617.2	GK	Lighthouse Lab in Alderley Park	Wellcome Sanger Institute for the COVID-19 Genomics UK (COG-UK) Consortium
EPI_ISL_3225380	2021-07-27	Europe	United Kingdom	England		21A (Delta)	AY.4	GK	Lighthouse Lab in Alderley Park	Wellcome Sanger Institute for the COVID-19 Genomics UK (COG-UK) Consortium
EPI_ISL_3225411	2021-07-27	Europe	United Kingdom	England		21A (Delta)	B.1.617.2	GK	Lighthouse Lab in Alderley Park	Wellcome Sanger Institute for the COVID-19 Genomics UK (COG-UK) Consortium
EPI_ISL_3225421	2021-07-27	Europe	United Kingdom	England		21A (Delta)	AY.4	GK	Lighthouse Lab in Alderley Park	Wellcome Sanger Institute for the COVID-19 Genomics UK (COG-UK) Consortium
EPI_ISL_3225372	2021-07-27	Europe	United Kingdom	England		21A (Delta)	AY.4	GK	Lighthouse Lab in Alderley Park	Wellcome Sanger Institute for the COVID-19 Genomics UK (COG-UK) Consortium
EPI_ISL_3225327	2021-07-27	Europe	United Kingdom	England		21A (Delta)	AY.4	GK	Lighthouse Lab in Alderley Park	Wellcome Sanger Institute for the COVID-19 Genomics UK (COG-UK) Consortium
EPI_ISL_3225316	2021-07-27	Europe	United Kingdom	England		21A (Delta)	B.1.617.2	GK	Lighthouse Lab in Alderley Park	Wellcome Sanger Institute for the COVID-19 Genomics UK (COG-UK) Consortium
EPI_ISL_3225349	2021-07-27	Europe	United Kingdom	England		21A (Delta)	B.1.617.2	GK	Lighthouse Lab in Alderley Park	Wellcome Sanger Institute for the COVID-19 Genomics UK (COG-UK) Consortium
EPI_ISL_3225365	2021-07-27	Europe	United Kingdom	England		21A (Delta)	AY.4	GK	Lighthouse Lab in Alderley Park	Wellcome Sanger Institute for the COVID-19 Genomics UK (COG-UK) Consortium
EPI_ISL_3225287	2021-07-26	Europe	United Kingdom	England		21A (Delta)	B.1.617.2	GK	Lighthouse Lab in Alderley Park	Wellcome Sanger Institute for the COVID-19 Genomics UK (COG-UK) Consortium
EPI_ISL_3225520	2021-07-26	Europe	United Kingdom	England		21A (Delta)	B.1.617.2	GK	Lighthouse Lab in Alderley Park	Wellcome Sanger Institute for the COVID-19 Genomics UK (COG-UK) Consortium
EPI_ISL_3225329	2021-07-27	Europe	United Kingdom	England		21A (Delta)	AY.4	GK	Lighthouse Lab in Alderley Park	Wellcome Sanger Institute for the COVID-19 Genomics UK (COG-UK) Consortium
EPI_ISL_3225295	2021-07-27	Europe	United Kingdom	England		21A (Delta)	AY.4	GK	Lighthouse Lab in Alderley Park	Wellcome Sanger Institute for the COVID-19 Genomics UK (COG-UK) Consortium
EPI_ISL_3225470	2021-07-27	Europe	United Kingdom	England		21A (Delta)	AY.4	GK	Lighthouse Lab in Alderley Park	Wellcome Sanger Institute for the COVID-19 Genomics UK (COG-UK) Consortium
EPI_ISL_3225371	2021-07-27	Europe	United Kingdom	England		21A (Delta)	B.1.617.2	GK	Lighthouse Lab in Alderley Park	Wellcome Sanger Institute for the COVID-19 Genomics UK (COG-UK) Consortium
EPI_ISL_3225368	2021-07-27	Europe	United Kingdom	England		21A (Delta)	B.1.617.2	GK	Lighthouse Lab in Alderley Park	Wellcome Sanger Institute for the COVID-19 Genomics UK (COG-UK) Consortium
EPI_ISL_3225539	2021-07-27	Europe	United Kingdom	England		21A (Delta)	B.1.617.2	GK	Lighthouse Lab in Alderley Park	Wellcome Sanger Institute for the COVID-19 Genomics UK (COG-UK) Consortium
EPI_ISL_3225511	2021-07-27	Europe	United Kingdom	England		21A (Delta)	AY.12	GK	Lighthouse Lab in Alderley Park	Wellcome Sanger Institute for the COVID-19 Genomics UK (COG-UK) Consortium
EPI_ISL_3225457	2021-07-27	Europe	United Kingdom	England		21A (Delta)	B.1.617.2	GK	Lighthouse Lab in Alderley Park	Wellcome Sanger Institute for the COVID-19 Genomics UK (COG-UK) Consortium
EPI_ISL_3225357	2021-07-27	Europe	United Kingdom	England		21A (Delta)	B.1.617.2	GK	Lighthouse Lab in Alderley Park	Wellcome Sanger Institute for the COVID-19 Genomics UK (COG-UK) Consortium
EPI_ISL_3225403	2021-07-27	Europe	United Kingdom	England		21A (Delta)	B.1.617.2	GK	Lighthouse Lab in Alderley Park	Wellcome Sanger Institute for the COVID-19 Genomics UK (COG-UK) Consortium
EPI_ISL_3225483	2021-07-27	Europe	United Kingdom	England		21A (Delta)	AY.4	GK	Lighthouse Lab in Alderley Park	Wellcome Sanger Institute for the COVID-19 Genomics UK (COG-UK) Consortium
EPI_ISL_3225513	2021-07-27	Europe	United Kingdom	England		21A (Delta)	AY.4	GK	Lighthouse Lab in Alderley Park	Wellcome Sanger Institute for the COVID-19 Genomics UK (COG-UK) Consortium
EPI_ISL_3225517	2021-07-27	Europe	United Kingdom	England		21A (Delta)	AY.4	GK	Lighthouse Lab in Alderley Park	Wellcome Sanger Institute for the COVID-19 Genomics UK (COG-UK) Consortium
EPI_ISL_3225437	2021-07-27	Europe	United Kingdom	England		21A (Delta)	B.1.617.2	GK	Lighthouse Lab in Alderley Park	Wellcome Sanger Institute for the COVID-19 Genomics UK (COG-UK) Consortium
EPI_ISL_3225509	2021-07-26	Europe	United Kingdom	England		21A (Delta)	AY.4	GK	Lighthouse Lab in Alderley Park	Wellcome Sanger Institute for the COVID-19 Genomics UK (COG-UK) Consortium
EPI_ISL_3225345	2021-07-26	Europe	United Kingdom	England		21A (Delta)	AY.4	GK	Lighthouse Lab in Alderley Park	Wellcome Sanger Institute for the COVID-19 Genomics UK (COG-UK) Consortium
EPI_ISL_3225294	2021-07-26	Europe	United Kingdom	England		21A (Delta)	AY.4	GK	Lighthouse Lab in Alderley Park	Wellcome Sanger Institute for the COVID-19 Genomics UK (COG-UK) Consortium
EPI_ISL_3225478	2021-07-26	Europe	United Kingdom	England		21A (Delta)	AY.4	GK	Lighthouse Lab in Alderley Park	Wellcome Sanger Institute for the COVID-19 Genomics UK (COG-UK) Consortium
EPI_ISL_3225339	2021-07-26	Europe	United Kingdom	England		21A (Delta)	AY.4	GK	Lighthouse Lab in Alderley Park	Wellcome Sanger Institute for the COVID-19 Genomics UK (COG-UK) Consortium
EPI_ISL_3225311	2021-07-26	Europe	United Kingdom	England		21A (Delta)	AY.4	GK	Lighthouse Lab in Alderley Park	Wellcome Sanger Institute for the COVID-19 Genomics UK (COG-UK) Consortium
EPI_ISL_3225307	2021-07-26	Europe	United Kingdom	England		21A (Delta)	B.1.617.2	GK	Lighthouse Lab in Alderley Park	Wellcome Sanger Institute for the COVID-19 Genomics UK (COG-UK) Consortium
EPI_ISL_3225231	2021-07-25	Europe	United Kingdom	England		21A (Delta)	AY.4	GK	Lighthouse Lab in Alderley Park	Wellcome Sanger Institute for the COVID-19 Genomics UK (COG-UK) Consortium
EPI_ISL_3225526	2021-07-25	Europe	United Kingdom	England		21A (Delta)	AY.4	GK	Lighthouse Lab in Alderley Park	Wellcome Sanger Institute for the COVID-19 Genomics UK (COG-UK) Consortium
EPI_ISL_3225456	2021-07-26	Europe	United Kingdom	England		21A (Delta)	AY.4	GK	Lighthouse Lab in Alderley Park	Wellcome Sanger Institute for the COVID-19 Genomics UK (COG-UK) Consortium
EPI_ISL_3225355	2021-07-26	Europe	United Kingdom	England		21A (Delta)	AY.4	GK	Lighthouse Lab in Alderley Park	Wellcome Sanger Institute for the COVID-19 Genomics UK (COG-UK) Consortium
EPI_ISL_3225334	2021-07-26	Europe	United Kingdom	England		21A (Delta)	AY.4	GK	Lighthouse Lab in Alderley Park	Wellcome Sanger Institute for the COVID-19 Genomics UK (COG-UK) Consortium
EPI_ISL_3225276	2021-07-25	Europe	United Kingdom	England		21A (Delta)	AY.4	GK	Lighthouse Lab in Alderley Park	Wellcome Sanger Institute for the COVID-19 Genomics UK (COG-UK) Consortium
EPI_ISL_3225364	2021-07-26	Europe	United Kingdom	England		21A (Delta)	AY.5	GK	Lighthouse Lab in Alderley Park	Wellcome Sanger Institute for the COVID-19 Genomics UK (COG-UK) Consortium
EPI_ISL_3225553	2021-07-24	Europe	United Kingdom	England		21A (Delta)	AY.4	GK	Lighthouse Lab in Alderley Park	Wellcome Sanger Institute for the COVID-19 Genomics UK (COG-UK) Consortium
EPI_ISL_3225342	2021-07-26	Europe	United Kingdom	England		21A (Delta)	AY.4	GK	Lighthouse Lab in Alderley Park	Wellcome Sanger Institute for the COVID-19 Genomics UK (COG-UK) Consortium
EPI_ISL_3225352	2021-07-26	Europe	United Kingdom	England		21A (Delta)	AY.5	GK	Lighthouse Lab in Alderley Park	Wellcome Sanger Institute for the COVID-19 Genomics UK (COG-UK) Consortium
EPI_ISL_3225340	2021-07-26	Europe	United Kingdom	England		21A (Delta)	B.1.617.2	GK	Lighthouse Lab in Alderley Park	Wellcome Sanger Institute for the COVID-19 Genomics UK (COG-UK) Consortium
EPI_ISL_3225328	2021-07-26	Europe	United Kingdom	England		21A (Delta)	AY.4	GK	Lighthouse Lab in Alderley Park	Wellcome Sanger Institute for the COVID-19 Genomics UK (COG-UK) Consortium
EPI_ISL_3225239	2021-07-25	Europe	United Kingdom	England		21A (Delta)	AY.4	GK	Lighthouse Lab in Alderley Park	Wellcome Sanger Institute for the COVID-19 Genomics UK (COG-UK) Consortium
EPI_ISL_3225430	2021-07-24	Europe	United Kingdom	England		21A (Delta)	B.1.617.2	GK	Lighthouse Lab in Alderley Park	Wellcome Sanger Institute for the COVID-19 Genomics UK (COG-UK) Consortium
EPI_ISL_3225257	2021-07-26	Europe	United Kingdom	England		21A (Delta)	AY.4	GK	Lighthouse Lab in Alderley Park	Wellcome Sanger Institute for the COVID-19 Genomics UK (COG-UK) Consortium
EPI_ISL_3225448	2021-07-24	Europe	United Kingdom	England		21A (Delta)	AY.4	GK	Lighthouse Lab in Alderley Park	Wellcome Sanger Institute for the COVID-19 Genomics UK (COG-UK) Consortium
EPI_ISL_3225394	2021-07-25	Europe	United Kingdom	England		21A (Delta)	B.1.617.2	GK	Lighthouse Lab in Alderley Park	Wellcome Sanger Institute for the COVID-19 Genomics UK (COG-UK) Consortium
EPI_ISL_3225306	2021-07-25	Europe	United Kingdom	England		21A (Delta)	AY.4	GK	Lighthouse Lab in Alderley Park	Wellcome Sanger Institute for the COVID-19 Genomics UK (COG-UK) Consortium
EPI_ISL_3225377	2021-07-26	Europe	United Kingdom	England		21A (Delta)	AY.4	GK	Lighthouse Lab in Alderley Park	Wellcome Sanger Institute for the COVID-19 Genomics UK (COG-UK) Consortium
EPI_ISL_3225356	2021-07-26	Europe	United Kingdom	England		21A (Delta)	AY.4	GK	Lighthouse Lab in Alderley Park	Wellcome Sanger Institute for the COVID-19 Genomics UK (COG-UK) Consortium
EPI_ISL_3225549	2021-07-26	Europe	United Kingdom	England		21A (Delta)	AY.4	GK	Lighthouse Lab in Alderley Park	Wellcome Sanger Institute for the COVID-19 Genomics UK (COG-UK) Consortium
EPI_ISL_3225297	2021-07-26	Europe	United Kingdom	England		21A (Delta)	B.1.617.2	GK	Lighthouse Lab in Alderley Park	Wellcome Sanger Institute for the COVID-19 Genomics UK (COG-UK) Consortium
EPI_ISL_3225280	2021-07-26	Europe	United Kingdom	England		21A (Delta)	AY.4	GK	Lighthouse Lab in Alderley Park	Wellcome Sanger Institute for the COVID-19 Genomics UK (COG-UK) Consortium
EPI_ISL_3225390	2021-07-26	Europe	United Kingdom	England		21A (Delta)	AY.4	GK	Lighthouse Lab in Alderley Park	Wellcome Sanger Institute for the COVID-19 Genomics UK (COG-UK) Consortium
EPI_ISL_3225461	2021-07-25	Europe	United Kingdom	England		21A (Delta)	AY.4	GK	Lighthouse Lab in Alderley Park	Wellcome Sanger Institute for the COVID-19 Genomics UK (COG-UK) Consortium
EPI_ISL_3225305	2021-07-26	Europe	United Kingdom	England		21A (Delta)	AY.4	GK	Lighthouse Lab in Alderley Park	Wellcome Sanger Institute for the COVID-19 Genomics UK (COG-UK) Consortium
EPI_ISL_3283721	2021-07-26	Europe	United Kingdom	England		21A (Delta)	B.1.617.2	GK	Lighthouse Lab in Alderley Park	Wellcome Sanger Institute for the COVID-19 Genomics UK (COG-UK) Consortium
EPI_ISL_3283680	2021-07-26	Europe	United Kingdom	England		21A (Delta)	B.1.617.2	GK	Lighthouse Lab in Alderley Park	Wellcome Sanger Institute for the COVID-19 Genomics UK (COG-UK) Consortium
EPI_ISL_3227118	2021-07-27	Europe	United Kingdom	England		21A (Delta)	AY.4	GK	Lighthouse Lab in Alderley Park	Wellcome Sanger Institute for the COVID-19 Genomics UK (COG-UK) Consortium
EPI_ISL_3227191	2021-07-27	Europe	United Kingdom	England		21A (Delta)	B.1.617.2	GK	Lighthouse Lab in Alderley Park	Wellcome Sanger Institute for the COVID-19 Genomics UK (COG-UK) Consortium
EPI_ISL_3227140	2021-07-27	Europe	United Kingdom	England		21A (Delta)	B.1.617.2	GK	Lighthouse Lab in Alderley Park	Wellcome Sanger Institute for the COVID-19 Genomics UK (COG-UK) Consortium
EPI_ISL_3226931	2021-07-27	Europe	United Kingdom	England		21A (Delta)	B.1.617.2	GK	Lighthouse Lab in Alderley Park	Wellcome Sanger Institute for the COVID-19 Genomics UK (COG-UK) Consortium
EPI_ISL_3226911	2021-07-27	Europe	United Kingdom	England		21A (Delta)	B.1.617.2	GK	Lighthouse Lab in Alderley Park	Wellcome Sanger Institute for the COVID-19 Genomics UK (COG-UK) Consortium
EPI_ISL_3226918	2021-07-27	Europe	United Kingdom	England		21A (Delta)	B.1.617.2	GK	Lighthouse Lab in Alderley Park	Wellcome Sanger Institute for the COVID-19 Genomics UK (COG-UK) Consortium
EPI_ISL_3227155	2021-07-27	Europe	United Kingdom	England		21A (Delta)	AY.4	GK	Lighthouse Lab in Alderley Park	Wellcome Sanger Institute for the COVID-19 Genomics UK (COG-UK) Consortium
EPI_ISL_3227073	2021-07-27	Europe	United Kingdom	England		21A (Delta)	AY.4	GK	Lighthouse Lab in Alderley Park	Wellcome Sanger Institute for the COVID-19 Genomics UK (COG-UK) Consortium
EPI_ISL_3226917	2021-07-27	Europe	United Kingdom	England		21A (Delta)	B.1.617.2	GK	Lighthouse Lab in Alderley Park	Wellcome Sanger Institute for the COVID-19 Genomics UK (COG-UK) Consortium
EPI_ISL_3226991	2021-07-27	Europe	United Kingdom	England		21A (Delta)	B.1.617.2	GK	Lighthouse Lab in Alderley Park	Wellcome Sanger Institute for the COVID-19 Genomics UK (COG-UK) Consortium
EPI_ISL_3227087	2021-07-26	Europe	United Kingdom	England		21A (Delta)	B.1.617.2	GK	Lighthouse Lab in Alderley Park	Wellcome Sanger Institute for the COVID-19 Genomics UK (COG-UK) Consortium
EPI_ISL_3227023	2021-07-26	Europe	United Kingdom	England		21A (Delta)	B.1.617.2	GK	Lighthouse Lab in Alderley Park	Wellcome Sanger Institute for the COVID-19 Genomics UK (COG-UK) Consortium
EPI_ISL_3227209	2021-07-27	Europe	United Kingdom	England		21A (Delta)	B.1.617.2	GK	Lighthouse Lab in Alderley Park	Wellcome Sanger Institute for the COVID-19 Genomics UK (COG-UK) Consortium
EPI_ISL_3226977	2021-07-26	Europe	United Kingdom	England		21A (Delta)	B.1.617.2	GK	Lighthouse Lab in Alderley Park	Wellcome Sanger Institute for the COVID-19 Genomics UK (COG-UK) Consortium
EPI_ISL_3227218	2021-07-26	Europe	United Kingdom	England		21A (Delta)	AY.4	GK	Lighthouse Lab in Alderley Park	Wellcome Sanger Institute for the COVID-19 Genomics UK (COG-UK) Consortium
EPI_ISL_3226966	2021-07-26	Europe	United Kingdom	England		21A (Delta)	AY.4	GK	Lighthouse Lab in Alderley Park	Wellcome Sanger Institute for the COVID-19 Genomics UK (COG-UK) Consortium
EPI_ISL_3227145	2021-07-25	Europe	United Kingdom	England		21A (Delta)	B.1.617.2	GK	Lighthouse Lab in Alderley Park	Wellcome Sanger Institute for the COVID-19 Genomics UK (COG-UK) Consortium
EPI_ISL_3227070	2021-07-26	Europe	United Kingdom	England		21A (Delta)	AY.5	GK	Lighthouse Lab in Alderley Park	Wellcome Sanger Institute for the COVID-19 Genomics UK (COG-UK) Consortium
EPI_ISL_3227186	2021-07-27	Europe	United Kingdom	England		21A (Delta)	B.1.617.2	GK	Lighthouse Lab in Alderley Park	Wellcome Sanger Institute for the COVID-19 Genomics UK (COG-UK) Consortium
EPI_ISL_3227025	2021-07-27	Europe	United Kingdom	England		21A (Delta)	B.1.617.2	GK	Lighthouse Lab in Alderley Park	Wellcome Sanger Institute for the COVID-19 Genomics UK (COG-UK) Consortium
EPI_ISL_3227048	2021-07-27	Europe	United Kingdom	England		21A (Delta)	AY.4	GK	Lighthouse Lab in Alderley Park	Wellcome Sanger Institute for the COVID-19 Genomics UK (COG-UK) Consortium
EPI_ISL_3227015	2021-07-27	Europe	United Kingdom	England		21A (Delta)	AY.4	GK	Lighthouse Lab in Alderley Park	Wellcome Sanger Institute for the COVID-19 Genomics UK (COG-UK) Consortium
EPI_ISL_3227094	2021-07-26	Europe	United Kingdom	England		21A (Delta)	AY.4	GK	Lighthouse Lab in Alderley Park	Wellcome Sanger Institute for the COVID-19 Genomics UK (COG-UK) Consortium
EPI_ISL_3227211	2021-07-24	Europe	United Kingdom	England		21A (Delta)	AY.4	GK	Lighthouse Lab in Alderley Park	Wellcome Sanger Institute for the COVID-19 Genomics UK (COG-UK) Consortium
EPI_ISL_3227125	2021-07-27	Europe	United Kingdom	England		21A (Delta)	B.1.617.2	GK	Lighthouse Lab in Alderley Park	Wellcome Sanger Institute for the COVID-19 Genomics UK (COG-UK) Consortium
EPI_ISL_3227060	2021-07-27	Europe	United Kingdom	England		21A (Delta)	B.1.617.2	GK	Lighthouse Lab in Alderley Park	Wellcome Sanger Institute for the COVID-19 Genomics UK (COG-UK) Consortium
EPI_ISL_3227173	2021-07-26	Europe	United Kingdom	England		21A (Delta)	AY.6	GK	Lighthouse Lab in Alderley Park	Wellcome Sanger Institute for the COVID-19 Genomics UK (COG-UK) Consortium
EPI_ISL_3314944	2021-07-26	Europe	United Kingdom	England		21A (Delta)	AY.4	GK	Lighthouse Lab in Alderley Park	Wellcome Sanger Institute for the COVID-19 Genomics UK (COG-UK) Consortium
EPI_ISL_3227162	2021-07-26	Europe	United Kingdom	England		21A (Delta)	AY.4	GK	Lighthouse Lab in Alderley Park	Wellcome Sanger Institute for the COVID-19 Genomics UK (COG-UK) Consortium
EPI_ISL_3226953	2021-07-26	Europe	United Kingdom	England		21A (Delta)	B.1.617.2	GK	Lighthouse Lab in Alderley Park	Wellcome Sanger Institute for the COVID-19 Genomics UK (COG-UK) Consortium
EPI_ISL_3227082	2021-07-27	Europe	United Kingdom	England		21A (Delta)	B.1.617.2	GK	Lighthouse Lab in Alderley Park	Wellcome Sanger Institute for the COVID-19 Genomics UK (COG-UK) Consortium
EPI_ISL_3227147	2021-07-25	Europe	United Kingdom	England		21A (Delta)	B.1.617.2	GK	Lighthouse Lab in Alderley Park	Wellcome Sanger Institute for the COVID-19 Genomics UK (COG-UK) Consortium
EPI_ISL_3227111	2021-07-27	Europe	United Kingdom	England		21A (Delta)	AY.4	GK	Lighthouse Lab in Alderley Park	Wellcome Sanger Institute for the COVID-19 Genomics UK (COG-UK) Consortium
EPI_ISL_3226959	2021-07-26	Europe	United Kingdom	England		21A (Delta)	B.1.617.2	GK	Lighthouse Lab in Alderley Park	Wellcome Sanger Institute for the COVID-19 Genomics UK (COG-UK) Consortium
EPI_ISL_3227195	2021-07-26	Europe	United Kingdom	England		21A (Delta)	B.1.617.2	GK	Lighthouse Lab in Alderley Park	Wellcome Sanger Institute for the COVID-19 Genomics UK (COG-UK) Consortium
EPI_ISL_3227180	2021-07-26	Europe	United Kingdom	England		21A (Delta)	B.1.617.2	GK	Lighthouse Lab in Alderley Park	Wellcome Sanger Institute for the COVID-19 Genomics UK (COG-UK) Consortium
EPI_ISL_3226996	2021-07-27	Europe	United Kingdom	England		21A (Delta)	B.1.617.2	GK	Lighthouse Lab in Alderley Park	Wellcome Sanger Institute for the COVID-19 Genomics UK (COG-UK) Consortium
EPI_ISL_3226947	2021-07-27	Europe	United Kingdom	England		21A (Delta)	B.1.617.2	GK	Lighthouse Lab in Alderley Park	Wellcome Sanger Institute for the COVID-19 Genomics UK (COG-UK) Consortium
EPI_ISL_3227105	2021-07-27	Europe	United Kingdom	England		21A (Delta)	AY.4	GK	Lighthouse Lab in Alderley Park	Wellcome Sanger Institute for the COVID-19 Genomics UK (COG-UK) Consortium
EPI_ISL_3226896	2021-07-27	Europe	United Kingdom	England		21A (Delta)	B.1.617.2	GK	Lighthouse Lab in Alderley Park	Wellcome Sanger Institute for the COVID-19 Genomics UK (COG-UK) Consortium
EPI_ISL_3227066	2021-07-27	Europe	United Kingdom	England		21A (Delta)	AY.4	GK	Lighthouse Lab in Alderley Park	Wellcome Sanger Institute for the COVID-19 Genomics UK (COG-UK) Consortium
EPI_ISL_3226929	2021-07-26	Europe	United Kingdom	England		21A (Delta)	B.1.617.2	GK	Lighthouse Lab in Alderley Park	Wellcome Sanger Institute for the COVID-19 Genomics UK (COG-UK) Consortium
EPI_ISL_3226952	2021-07-27	Europe	United Kingdom	England		21A (Delta)	B.1.617.2	GK	Lighthouse Lab in Alderley Park	Wellcome Sanger Institute for the COVID-19 Genomics UK (COG-UK) Consortium
EPI_ISL_3227022	2021-07-27	Europe	United Kingdom	England		21A (Delta)	B.1.617.2	GK	Lighthouse Lab in Alderley Park	Wellcome Sanger Institute for the COVID-19 Genomics UK (COG-UK) Consortium
EPI_ISL_3227203	2021-07-26	Europe	United Kingdom	England		21A (Delta)	AY.4	GK	Lighthouse Lab in Alderley Park	Wellcome Sanger Institute for the COVID-19 Genomics UK (COG-UK) Consortium
EPI_ISL_3227114	2021-07-26	Europe	United Kingdom	England		21A (Delta)	AY.4	GK	Lighthouse Lab in Alderley Park	Wellcome Sanger Institute for the COVID-19 Genomics UK (COG-UK) Consortium
EPI_ISL_3227049	2021-07-27	Europe	United Kingdom	England		21A (Delta)	AY.4	GK	Lighthouse Lab in Alderley Park	Wellcome Sanger Institute for the COVID-19 Genomics UK (COG-UK) Consortium
EPI_ISL_3227188	2021-07-26	Europe	United Kingdom	England		21A (Delta)	B.1.617.2	GK	Lighthouse Lab in Alderley Park	Wellcome Sanger Institute for the COVID-19 Genomics UK (COG-UK) Consortium
EPI_ISL_3227014	2021-07-26	Europe	United Kingdom	England		21A (Delta)	AY.4	GK	Lighthouse Lab in Alderley Park	Wellcome Sanger Institute for the COVID-19 Genomics UK (COG-UK) Consortium
EPI_ISL_3227184	2021-07-27	Europe	United Kingdom	England		21A (Delta)	B.1.617.2	GK	Lighthouse Lab in Alderley Park	Wellcome Sanger Institute for the COVID-19 Genomics UK (COG-UK) Consortium
EPI_ISL_3226940	2021-07-26	Europe	United Kingdom	England		21A (Delta)	AY.4	GK	Lighthouse Lab in Alderley Park	Wellcome Sanger Institute for the COVID-19 Genomics UK (COG-UK) Consortium
EPI_ISL_3227143	2021-07-26	Europe	United Kingdom	England		21A (Delta)	B.1.617.2	GK	Lighthouse Lab in Alderley Park	Wellcome Sanger Institute for the COVID-19 Genomics UK (COG-UK) Consortium
EPI_ISL_3227003	2021-07-27	Europe	United Kingdom	England		21A (Delta)	B.1.617.2	GK	Lighthouse Lab in Alderley Park	Wellcome Sanger Institute for the COVID-19 Genomics UK (COG-UK) Consortium
EPI_ISL_3227161	2021-07-27	Europe	United Kingdom	England		21A (Delta)	AY.4	GK	Lighthouse Lab in Alderley Park	Wellcome Sanger Institute for the COVID-19 Genomics UK (COG-UK) Consortium
EPI_ISL_3227010	2021-07-27	Europe	United Kingdom	England		21A (Delta)	B.1.617.2	GK	Lighthouse Lab in Alderley Park	Wellcome Sanger Institute for the COVID-19 Genomics UK (COG-UK) Consortium
EPI_ISL_3226963	2021-07-27	Europe	United Kingdom	England		21A (Delta)	AY.4	GK	Lighthouse Lab in Alderley Park	Wellcome Sanger Institute for the COVID-19 Genomics UK (COG-UK) Consortium
EPI_ISL_3226925	2021-07-27	Europe	United Kingdom	England		21A (Delta)	B.1.617.2	GK	Lighthouse Lab in Alderley Park	Wellcome Sanger Institute for the COVID-19 Genomics UK (COG-UK) Consortium
EPI_ISL_3227050	2021-07-27	Europe	United Kingdom	England		21A (Delta)	B.1.617.2	GK	Lighthouse Lab in Alderley Park	Wellcome Sanger Institute for the COVID-19 Genomics UK (COG-UK) Consortium
EPI_ISL_3227128	2021-07-27	Europe	United Kingdom	England		21A (Delta)	B.1.617.2	GK	Lighthouse Lab in Alderley Park	Wellcome Sanger Institute for the COVID-19 Genomics UK (COG-UK) Consortium
EPI_ISL_3227063	2021-07-27	Europe	United Kingdom	England		21A (Delta)	B.1.617.2	GK	Lighthouse Lab in Alderley Park	Wellcome Sanger Institute for the COVID-19 Genomics UK (COG-UK) Consortium
EPI_ISL_3227169	2021-07-27	Europe	United Kingdom	England		21A (Delta)	B.1.617.2	GK	Lighthouse Lab in Alderley Park	Wellcome Sanger Institute for the COVID-19 Genomics UK (COG-UK) Consortium
EPI_ISL_3227144	2021-07-27	Europe	United Kingdom	England		21A (Delta)	B.1.617.2	GK	Lighthouse Lab in Alderley Park	Wellcome Sanger Institute for the COVID-19 Genomics UK (COG-UK) Consortium
EPI_ISL_3226926	2021-07-27	Europe	United Kingdom	England		21A (Delta)	AY.4	GK	Lighthouse Lab in Alderley Park	Wellcome Sanger Institute for the COVID-19 Genomics UK (COG-UK) Consortium
EPI_ISL_3226971	2021-07-25	Europe	United Kingdom	England		21A (Delta)	B.1.617.2	GK	Lighthouse Lab in Alderley Park	Wellcome Sanger Institute for the COVID-19 Genomics UK (COG-UK) Consortium
EPI_ISL_3227085	2021-07-25	Europe	United Kingdom	England		21A (Delta)	AY.4	GK	Lighthouse Lab in Alderley Park	Wellcome Sanger Institute for the COVID-19 Genomics UK (COG-UK) Consortium
EPI_ISL_3226983	2021-07-25	Europe	United Kingdom	England		21A (Delta)	B.1.617.2	GK	Lighthouse Lab in Alderley Park	Wellcome Sanger Institute for the COVID-19 Genomics UK (COG-UK) Consortium
EPI_ISL_3227035	2021-07-25	Europe	United Kingdom	England		21A (Delta)	AY.4	GK	Lighthouse Lab in Alderley Park	Wellcome Sanger Institute for the COVID-19 Genomics UK (COG-UK) Consortium
EPI_ISL_3226998	2021-07-25	Europe	United Kingdom	England		21A (Delta)	B.1.617.2	GK	Lighthouse Lab in Alderley Park	Wellcome Sanger Institute for the COVID-19 Genomics UK (COG-UK) Consortium
EPI_ISL_3227201	2021-07-25	Europe	United Kingdom	England		21A (Delta)	B.1.617.2	GK	Lighthouse Lab in Alderley Park	Wellcome Sanger Institute for the COVID-19 Genomics UK (COG-UK) Consortium
EPI_ISL_3226920	2021-07-25	Europe	United Kingdom	England		21A (Delta)	AY.4	GK	Lighthouse Lab in Alderley Park	Wellcome Sanger Institute for the COVID-19 Genomics UK (COG-UK) Consortium
EPI_ISL_3227042	2021-07-25	Europe	United Kingdom	England		21A (Delta)	AY.4	GK	Lighthouse Lab in Alderley Park	Wellcome Sanger Institute for the COVID-19 Genomics UK (COG-UK) Consortium
EPI_ISL_3226994	2021-07-25	Europe	United Kingdom	England		21A (Delta)	AY.4	GK	Lighthouse Lab in Alderley Park	Wellcome Sanger Institute for the COVID-19 Genomics UK (COG-UK) Consortium
EPI_ISL_3227219	2021-07-25	Europe	United Kingdom	England		21A (Delta)	B.1.617.2	GK	Lighthouse Lab in Alderley Park	Wellcome Sanger Institute for the COVID-19 Genomics UK (COG-UK) Consortium
EPI_ISL_3226913	2021-07-25	Europe	United Kingdom	England		21A (Delta)	B.1.617.2	GK	Lighthouse Lab in Alderley Park	Wellcome Sanger Institute for the COVID-19 Genomics UK (COG-UK) Consortium
EPI_ISL_3227002	2021-07-25	Europe	United Kingdom	England		21A (Delta)	B.1.617.2	GK	Lighthouse Lab in Alderley Park	Wellcome Sanger Institute for the COVID-19 Genomics UK (COG-UK) Consortium
EPI_ISL_3227067	2021-07-24	Europe	United Kingdom	England		21A (Delta)	B.1.617.2	GK	Lighthouse Lab in Alderley Park	Wellcome Sanger Institute for the COVID-19 Genomics UK (COG-UK) Consortium
EPI_ISL_3227104	2021-07-25	Europe	United Kingdom	England		21A (Delta)	B.1.617.2	GK	Lighthouse Lab in Alderley Park	Wellcome Sanger Institute for the COVID-19 Genomics UK (COG-UK) Consortium
EPI_ISL_3226949	2021-07-25	Europe	United Kingdom	England		21A (Delta)	B.1.617.2	GK	Lighthouse Lab in Alderley Park	Wellcome Sanger Institute for the COVID-19 Genomics UK (COG-UK) Consortium
EPI_ISL_3227086	2021-07-25	Europe	United Kingdom	England		21A (Delta)	B.1.617.2	GK	Lighthouse Lab in Alderley Park	Wellcome Sanger Institute for the COVID-19 Genomics UK (COG-UK) Consortium
EPI_ISL_3227179	2021-07-25	Europe	United Kingdom	England		21A (Delta)	B.1.617.2	GK	Lighthouse Lab in Alderley Park	Wellcome Sanger Institute for the COVID-19 Genomics UK (COG-UK) Consortium
EPI_ISL_3227062	2021-07-25	Europe	United Kingdom	England		21A (Delta)	AY.4	GK	Lighthouse Lab in Alderley Park	Wellcome Sanger Institute for the COVID-19 Genomics UK (COG-UK) Consortium
EPI_ISL_3226993	2021-07-25	Europe	United Kingdom	England		21A (Delta)	AY.4	GK	Lighthouse Lab in Alderley Park	Wellcome Sanger Institute for the COVID-19 Genomics UK (COG-UK) Consortium
EPI_ISL_3226961	2021-07-25	Europe	United Kingdom	England		21A (Delta)	B.1.617.2	GK	Lighthouse Lab in Alderley Park	Wellcome Sanger Institute for the COVID-19 Genomics UK (COG-UK) Consortium
EPI_ISL_3227031	2021-07-25	Europe	United Kingdom	England		21A (Delta)	AY.4	GK	Lighthouse Lab in Alderley Park	Wellcome Sanger Institute for the COVID-19 Genomics UK (COG-UK) Consortium
EPI_ISL_3227199	2021-07-25	Europe	United Kingdom	England		21A (Delta)	AY.4	GK	Lighthouse Lab in Alderley Park	Wellcome Sanger Institute for the COVID-19 Genomics UK (COG-UK) Consortium
EPI_ISL_3227152	2021-07-25	Europe	United Kingdom	England		21A (Delta)	AY.4	GK	Lighthouse Lab in Alderley Park	Wellcome Sanger Institute for the COVID-19 Genomics UK (COG-UK) Consortium
EPI_ISL_3227165	2021-07-25	Europe	United Kingdom	England		21A (Delta)	B.1.617.2	GK	Lighthouse Lab in Alderley Park	Wellcome Sanger Institute for the COVID-19 Genomics UK (COG-UK) Consortium
EPI_ISL_3226914	2021-07-25	Europe	United Kingdom	England		21A (Delta)	B.1.617.2	GK	Lighthouse Lab in Alderley Park	Wellcome Sanger Institute for the COVID-19 Genomics UK (COG-UK) Consortium
EPI_ISL_3227084	2021-07-25	Europe	United Kingdom	England		21A (Delta)	B.1.617.2	GK	Lighthouse Lab in Alderley Park	Wellcome Sanger Institute for the COVID-19 Genomics UK (COG-UK) Consortium
EPI_ISL_3226933	2021-07-25	Europe	United Kingdom	England		21A (Delta)	B.1.617.2	GK	Lighthouse Lab in Alderley Park	Wellcome Sanger Institute for the COVID-19 Genomics UK (COG-UK) Consortium
EPI_ISL_3226967	2021-07-25	Europe	United Kingdom	England		21A (Delta)	B.1.617.2	GK	Lighthouse Lab in Alderley Park	Wellcome Sanger Institute for the COVID-19 Genomics UK (COG-UK) Consortium
EPI_ISL_3227208	2021-07-25	Europe	United Kingdom	England		21A (Delta)	B.1.617.2	GK	Lighthouse Lab in Alderley Park	Wellcome Sanger Institute for the COVID-19 Genomics UK (COG-UK) Consortium
EPI_ISL_3226915	2021-07-25	Europe	United Kingdom	England		21A (Delta)	B.1.617.2	GK	Lighthouse Lab in Alderley Park	Wellcome Sanger Institute for the COVID-19 Genomics UK (COG-UK) Consortium
EPI_ISL_3227051	2021-07-25	Europe	United Kingdom	England		21A (Delta)	AY.4	GK	Lighthouse Lab in Alderley Park	Wellcome Sanger Institute for the COVID-19 Genomics UK (COG-UK) Consortium
EPI_ISL_3226987	2021-07-25	Europe	United Kingdom	England		21A (Delta)	AY.4	GK	Lighthouse Lab in Alderley Park	Wellcome Sanger Institute for the COVID-19 Genomics UK (COG-UK) Consortium
EPI_ISL_3227130	2021-07-26	Europe	United Kingdom	England		21A (Delta)	B.1.617.2	GK	Lighthouse Lab in Alderley Park	Wellcome Sanger Institute for the COVID-19 Genomics UK (COG-UK) Consortium
EPI_ISL_3227076	2021-07-25	Europe	United Kingdom	England		21A (Delta)	B.1.617.2	GK	Lighthouse Lab in Alderley Park	Wellcome Sanger Institute for the COVID-19 Genomics UK (COG-UK) Consortium
EPI_ISL_3227098	2021-07-25	Europe	United Kingdom	England		21A (Delta)	AY.4	GK	Lighthouse Lab in Alderley Park	Wellcome Sanger Institute for the COVID-19 Genomics UK (COG-UK) Consortium
EPI_ISL_3226999	2021-07-25	Europe	United Kingdom	England		21A (Delta)	AY.4	GK	Lighthouse Lab in Alderley Park	Wellcome Sanger Institute for the COVID-19 Genomics UK (COG-UK) Consortium
EPI_ISL_3226939	2021-07-25	Europe	United Kingdom	England		21A (Delta)	AY.4	GK	Lighthouse Lab in Alderley Park	Wellcome Sanger Institute for the COVID-19 Genomics UK (COG-UK) Consortium
EPI_ISL_3226992	2021-07-25	Europe	United Kingdom	England		21A (Delta)	AY.4	GK	Lighthouse Lab in Alderley Park	Wellcome Sanger Institute for the COVID-19 Genomics UK (COG-UK) Consortium
EPI_ISL_3226973	2021-07-25	Europe	United Kingdom	England		21A (Delta)	B.1.617.2	GK	Lighthouse Lab in Alderley Park	Wellcome Sanger Institute for the COVID-19 Genomics UK (COG-UK) Consortium
EPI_ISL_3227006	2021-07-25	Europe	United Kingdom	England		21A (Delta)	B.1.617.2	GK	Lighthouse Lab in Alderley Park	Wellcome Sanger Institute for the COVID-19 Genomics UK (COG-UK) Consortium
EPI_ISL_3227071	2021-07-25	Europe	United Kingdom	England		21A (Delta)	B.1.617.2	GK	Lighthouse Lab in Alderley Park	Wellcome Sanger Institute for the COVID-19 Genomics UK (COG-UK) Consortium
EPI_ISL_3227122	2021-07-25	Europe	United Kingdom	England		21A (Delta)	B.1.617.2	GK	Lighthouse Lab in Alderley Park	Wellcome Sanger Institute for the COVID-19 Genomics UK (COG-UK) Consortium
EPI_ISL_3227009	2021-07-25	Europe	United Kingdom	England		21A (Delta)	B.1.617.2	GK	Lighthouse Lab in Alderley Park	Wellcome Sanger Institute for the COVID-19 Genomics UK (COG-UK) Consortium
EPI_ISL_3227053	2021-07-19	Europe	United Kingdom	England		21A (Delta)	B.1.617.2	GK	Lighthouse Lab in Alderley Park	Wellcome Sanger Institute for the COVID-19 Genomics UK (COG-UK) Consortium
EPI_ISL_3227028	2021-07-26	Europe	United Kingdom	England		21A (Delta)	B.1.617.2	GK	Lighthouse Lab in Alderley Park	Wellcome Sanger Institute for the COVID-19 Genomics UK (COG-UK) Consortium
EPI_ISL_3226910	2021-07-25	Europe	United Kingdom	England		21A (Delta)	B.1.617.2	GK	Lighthouse Lab in Alderley Park	Wellcome Sanger Institute for the COVID-19 Genomics UK (COG-UK) Consortium
EPI_ISL_3227158	2021-07-25	Europe	United Kingdom	England		21A (Delta)	AY.4	GK	Lighthouse Lab in Alderley Park	Wellcome Sanger Institute for the COVID-19 Genomics UK (COG-UK) Consortium
EPI_ISL_3227099	2021-07-25	Europe	United Kingdom	England		21A (Delta)	B.1.617.2	GK	Lighthouse Lab in Alderley Park	Wellcome Sanger Institute for the COVID-19 Genomics UK (COG-UK) Consortium
EPI_ISL_3227024	2021-07-25	Europe	United Kingdom	England		21A (Delta)	B.1.617.2	GK	Lighthouse Lab in Alderley Park	Wellcome Sanger Institute for the COVID-19 Genomics UK (COG-UK) Consortium
EPI_ISL_3227160	2021-07-25	Europe	United Kingdom	England		21A (Delta)	AY.4	GK	Lighthouse Lab in Alderley Park	Wellcome Sanger Institute for the COVID-19 Genomics UK (COG-UK) Consortium
EPI_ISL_3227001	2021-07-25	Europe	United Kingdom	England		21A (Delta)	AY.4	GK	Lighthouse Lab in Alderley Park	Wellcome Sanger Institute for the COVID-19 Genomics UK (COG-UK) Consortium
EPI_ISL_3227078	2021-07-25	Europe	United Kingdom	England		21A (Delta)	B.1.617.2	GK	Lighthouse Lab in Alderley Park	Wellcome Sanger Institute for the COVID-19 Genomics UK (COG-UK) Consortium
EPI_ISL_3227205	2021-07-25	Europe	United Kingdom	England		21A (Delta)	B.1.617.2	GK	Lighthouse Lab in Alderley Park	Wellcome Sanger Institute for the COVID-19 Genomics UK (COG-UK) Consortium
EPI_ISL_3226905	2021-07-26	Europe	United Kingdom	England		21A (Delta)	AY.4	GK	Lighthouse Lab in Alderley Park	Wellcome Sanger Institute for the COVID-19 Genomics UK (COG-UK) Consortium
EPI_ISL_3226921	2021-07-25	Europe	United Kingdom	England		21A (Delta)	AY.4	GK	Lighthouse Lab in Alderley Park	Wellcome Sanger Institute for the COVID-19 Genomics UK (COG-UK) Consortium
EPI_ISL_3227210	2021-07-25	Europe	United Kingdom	England		21A (Delta)	B.1.617.2	GK	Lighthouse Lab in Alderley Park	Wellcome Sanger Institute for the COVID-19 Genomics UK (COG-UK) Consortium
EPI_ISL_3227198	2021-07-25	Europe	United Kingdom	England		21A (Delta)	B.1.617.2	GK	Lighthouse Lab in Alderley Park	Wellcome Sanger Institute for the COVID-19 Genomics UK (COG-UK) Consortium
EPI_ISL_3227134	2021-07-25	Europe	United Kingdom	England		21A (Delta)	B.1.617.2	GK	Lighthouse Lab in Alderley Park	Wellcome Sanger Institute for the COVID-19 Genomics UK (COG-UK) Consortium
EPI_ISL_3227112	2021-07-25	Europe	United Kingdom	England		21A (Delta)	AY.4	GK	Lighthouse Lab in Alderley Park	Wellcome Sanger Institute for the COVID-19 Genomics UK (COG-UK) Consortium
EPI_ISL_3226906	2021-07-25	Europe	United Kingdom	England		21A (Delta)	AY.4	GK	Lighthouse Lab in Alderley Park	Wellcome Sanger Institute for the COVID-19 Genomics UK (COG-UK) Consortium
EPI_ISL_3227059	2021-07-25	Europe	United Kingdom	England		21A (Delta)	AY.4	GK	Lighthouse Lab in Alderley Park	Wellcome Sanger Institute for the COVID-19 Genomics UK (COG-UK) Consortium
EPI_ISL_3227137	2021-07-26	Europe	United Kingdom	England		21A (Delta)	AY.4	GK	Lighthouse Lab in Alderley Park	Wellcome Sanger Institute for the COVID-19 Genomics UK (COG-UK) Consortium
EPI_ISL_3227136	2021-07-25	Europe	United Kingdom	England		21A (Delta)	B.1.617.2	GK	Lighthouse Lab in Alderley Park	Wellcome Sanger Institute for the COVID-19 Genomics UK (COG-UK) Consortium
EPI_ISL_3227030	2021-07-25	Europe	United Kingdom	England		21A (Delta)	AY.11	GK	Lighthouse Lab in Alderley Park	Wellcome Sanger Institute for the COVID-19 Genomics UK (COG-UK) Consortium
EPI_ISL_3227097	2021-07-25	Europe	United Kingdom	England		21A (Delta)	B.1.617.2	GK	Lighthouse Lab in Alderley Park	Wellcome Sanger Institute for the COVID-19 Genomics UK (COG-UK) Consortium
EPI_ISL_3227189	2021-07-25	Europe	United Kingdom	England		21A (Delta)	B.1.617.2	GK	Lighthouse Lab in Alderley Park	Wellcome Sanger Institute for the COVID-19 Genomics UK (COG-UK) Consortium
EPI_ISL_3226997	2021-07-25	Europe	United Kingdom	England		21A (Delta)	B.1.617.2	GK	Lighthouse Lab in Alderley Park	Wellcome Sanger Institute for the COVID-19 Genomics UK (COG-UK) Consortium
EPI_ISL_3227033	2021-07-25	Europe	United Kingdom	England		21A (Delta)	B.1.617.2	GK	Lighthouse Lab in Alderley Park	Wellcome Sanger Institute for the COVID-19 Genomics UK (COG-UK) Consortium
EPI_ISL_3227072	2021-07-25	Europe	United Kingdom	England		21A (Delta)	AY.4	GK	Lighthouse Lab in Alderley Park	Wellcome Sanger Institute for the COVID-19 Genomics UK (COG-UK) Consortium
EPI_ISL_3226923	2021-07-25	Europe	United Kingdom	England		21A (Delta)	B.1.617.2	GK	Lighthouse Lab in Alderley Park	Wellcome Sanger Institute for the COVID-19 Genomics UK (COG-UK) Consortium
EPI_ISL_3227032	2021-07-25	Europe	United Kingdom	England		21A (Delta)	B.1.617.2	GK	Lighthouse Lab in Alderley Park	Wellcome Sanger Institute for the COVID-19 Genomics UK (COG-UK) Consortium
EPI_ISL_3226898	2021-07-25	Europe	United Kingdom	England		21A (Delta)	B.1.617.2	GK	Lighthouse Lab in Alderley Park	Wellcome Sanger Institute for the COVID-19 Genomics UK (COG-UK) Consortium
EPI_ISL_3227115	2021-07-25	Europe	United Kingdom	England		21A (Delta)	B.1.617.2	GK	Lighthouse Lab in Alderley Park	Wellcome Sanger Institute for the COVID-19 Genomics UK (COG-UK) Consortium
EPI_ISL_3226837	2021-07-26	Europe	United Kingdom	England		21A (Delta)	B.1.617.2	GK	Lighthouse Lab in Alderley Park	Wellcome Sanger Institute for the COVID-19 Genomics UK (COG-UK) Consortium
EPI_ISL_3226718	2021-07-26	Europe	United Kingdom	England		21A (Delta)	AY.4	GK	Lighthouse Lab in Alderley Park	Wellcome Sanger Institute for the COVID-19 Genomics UK (COG-UK) Consortium
EPI_ISL_3226703	2021-07-26	Europe	United Kingdom	England		21A (Delta)	B.1.617.2	GK	Lighthouse Lab in Alderley Park	Wellcome Sanger Institute for the COVID-19 Genomics UK (COG-UK) Consortium
EPI_ISL_3226815	2021-07-26	Europe	United Kingdom	England		21A (Delta)	B.1.617.2	GK	Lighthouse Lab in Alderley Park	Wellcome Sanger Institute for the COVID-19 Genomics UK (COG-UK) Consortium
EPI_ISL_3226724	2021-07-26	Europe	United Kingdom	England		21A (Delta)	B.1.617.2	GK	Lighthouse Lab in Alderley Park	Wellcome Sanger Institute for the COVID-19 Genomics UK (COG-UK) Consortium
EPI_ISL_3226752	2021-07-26	Europe	United Kingdom	England		21A (Delta)	B.1.617.2	GK	Lighthouse Lab in Alderley Park	Wellcome Sanger Institute for the COVID-19 Genomics UK (COG-UK) Consortium
EPI_ISL_3226606	2021-07-26	Europe	United Kingdom	England		21A (Delta)	AY.4	GK	Lighthouse Lab in Alderley Park	Wellcome Sanger Institute for the COVID-19 Genomics UK (COG-UK) Consortium
EPI_ISL_3226644	2021-07-26	Europe	United Kingdom	England		21A (Delta)	AY.4	GK	Lighthouse Lab in Alderley Park	Wellcome Sanger Institute for the COVID-19 Genomics UK (COG-UK) Consortium
EPI_ISL_3226733	2021-07-26	Europe	United Kingdom	England		21A (Delta)	B.1.617.2	GK	Lighthouse Lab in Alderley Park	Wellcome Sanger Institute for the COVID-19 Genomics UK (COG-UK) Consortium
EPI_ISL_3226756	2021-07-26	Europe	United Kingdom	England		21A (Delta)	AY.4	GK	Lighthouse Lab in Alderley Park	Wellcome Sanger Institute for the COVID-19 Genomics UK (COG-UK) Consortium
EPI_ISL_3226867	2021-07-26	Europe	United Kingdom	England		21A (Delta)	B.1.617.2	GK	Lighthouse Lab in Alderley Park	Wellcome Sanger Institute for the COVID-19 Genomics UK (COG-UK) Consortium
EPI_ISL_3226588	2021-07-26	Europe	United Kingdom	England		21A (Delta)	B.1.617.2	GK	Lighthouse Lab in Alderley Park	Wellcome Sanger Institute for the COVID-19 Genomics UK (COG-UK) Consortium
EPI_ISL_3226570	2021-07-26	Europe	United Kingdom	England		21A (Delta)	AY.6	GK	Lighthouse Lab in Alderley Park	Wellcome Sanger Institute for the COVID-19 Genomics UK (COG-UK) Consortium
EPI_ISL_3226618	2021-07-26	Europe	United Kingdom	England		21A (Delta)	AY.6	GK	Lighthouse Lab in Alderley Park	Wellcome Sanger Institute for the COVID-19 Genomics UK (COG-UK) Consortium
EPI_ISL_3226790	2021-07-26	Europe	United Kingdom	England		21A (Delta)	B.1.617.2	GK	Lighthouse Lab in Alderley Park	Wellcome Sanger Institute for the COVID-19 Genomics UK (COG-UK) Consortium
EPI_ISL_3226772	2021-07-26	Europe	United Kingdom	England		21A (Delta)	B.1.617.2	GK	Lighthouse Lab in Alderley Park	Wellcome Sanger Institute for the COVID-19 Genomics UK (COG-UK) Consortium
EPI_ISL_3226746	2021-07-26	Europe	United Kingdom	England		21A (Delta)	AY.4	GK	Lighthouse Lab in Alderley Park	Wellcome Sanger Institute for the COVID-19 Genomics UK (COG-UK) Consortium
EPI_ISL_3226585	2021-07-26	Europe	United Kingdom	England		21A (Delta)	AY.4	GK	Lighthouse Lab in Alderley Park	Wellcome Sanger Institute for the COVID-19 Genomics UK (COG-UK) Consortium
EPI_ISL_3226762	2021-07-26	Europe	United Kingdom	England		21A (Delta)	AY.4	GK	Lighthouse Lab in Alderley Park	Wellcome Sanger Institute for the COVID-19 Genomics UK (COG-UK) Consortium
EPI_ISL_3226639	2021-07-26	Europe	United Kingdom	England		21A (Delta)	AY.4	GK	Lighthouse Lab in Alderley Park	Wellcome Sanger Institute for the COVID-19 Genomics UK (COG-UK) Consortium
EPI_ISL_3226575	2021-07-26	Europe	United Kingdom	England		21A (Delta)	AY.4	GK	Lighthouse Lab in Alderley Park	Wellcome Sanger Institute for the COVID-19 Genomics UK (COG-UK) Consortium
EPI_ISL_3226625	2021-07-26	Europe	United Kingdom	England		21A (Delta)	B.1.617.2	GK	Lighthouse Lab in Alderley Park	Wellcome Sanger Institute for the COVID-19 Genomics UK (COG-UK) Consortium
EPI_ISL_3226708	2021-07-26	Europe	United Kingdom	England		21A (Delta)	B.1.617.2	GK	Lighthouse Lab in Alderley Park	Wellcome Sanger Institute for the COVID-19 Genomics UK (COG-UK) Consortium
EPI_ISL_3226670	2021-07-26	Europe	United Kingdom	England		21A (Delta)	B.1.617.2	GK	Lighthouse Lab in Alderley Park	Wellcome Sanger Institute for the COVID-19 Genomics UK (COG-UK) Consortium
EPI_ISL_3226632	2021-07-26	Europe	United Kingdom	England		21A (Delta)	B.1.617.2	GK	Lighthouse Lab in Alderley Park	Wellcome Sanger Institute for the COVID-19 Genomics UK (COG-UK) Consortium
EPI_ISL_3226605	2021-07-26	Europe	United Kingdom	England		21A (Delta)	AY.4	GK	Lighthouse Lab in Alderley Park	Wellcome Sanger Institute for the COVID-19 Genomics UK (COG-UK) Consortium
EPI_ISL_3226679	2021-07-26	Europe	United Kingdom	England		21A (Delta)	B.1.617.2	GK	Lighthouse Lab in Alderley Park	Wellcome Sanger Institute for the COVID-19 Genomics UK (COG-UK) Consortium
EPI_ISL_3226713	2021-07-26	Europe	United Kingdom	England		21A (Delta)	AY.4	GK	Lighthouse Lab in Alderley Park	Wellcome Sanger Institute for the COVID-19 Genomics UK (COG-UK) Consortium
EPI_ISL_3226783	2021-07-26	Europe	United Kingdom	England		21A (Delta)	AY.4	GK	Lighthouse Lab in Alderley Park	Wellcome Sanger Institute for the COVID-19 Genomics UK (COG-UK) Consortium
EPI_ISL_3226824	2021-07-26	Europe	United Kingdom	England		21A (Delta)	AY.4	GK	Lighthouse Lab in Alderley Park	Wellcome Sanger Institute for the COVID-19 Genomics UK (COG-UK) Consortium
EPI_ISL_3226557	2021-07-26	Europe	United Kingdom	England		21A (Delta)	B.1.617.2	GK	Lighthouse Lab in Alderley Park	Wellcome Sanger Institute for the COVID-19 Genomics UK (COG-UK) Consortium
EPI_ISL_3226620	2021-07-26	Europe	United Kingdom	England		21A (Delta)	AY.4	GK	Lighthouse Lab in Alderley Park	Wellcome Sanger Institute for the COVID-19 Genomics UK (COG-UK) Consortium
EPI_ISL_3226776	2021-07-26	Europe	United Kingdom	England		21A (Delta)	B.1.617.2	GK	Lighthouse Lab in Alderley Park	Wellcome Sanger Institute for the COVID-19 Genomics UK (COG-UK) Consortium
EPI_ISL_3226641	2021-07-26	Europe	United Kingdom	England		21A (Delta)	AY.4	GK	Lighthouse Lab in Alderley Park	Wellcome Sanger Institute for the COVID-19 Genomics UK (COG-UK) Consortium
EPI_ISL_3226775	2021-07-26	Europe	United Kingdom	England		21A (Delta)	B.1.617.2	GK	Lighthouse Lab in Alderley Park	Wellcome Sanger Institute for the COVID-19 Genomics UK (COG-UK) Consortium
EPI_ISL_3226774	2021-07-26	Europe	United Kingdom	England		21A (Delta)	B.1.617.2	GK	Lighthouse Lab in Alderley Park	Wellcome Sanger Institute for the COVID-19 Genomics UK (COG-UK) Consortium
EPI_ISL_3226840	2021-07-26	Europe	United Kingdom	England		21A (Delta)	B.1.617.2	GK	Lighthouse Lab in Alderley Park	Wellcome Sanger Institute for the COVID-19 Genomics UK (COG-UK) Consortium
EPI_ISL_3226851	2021-07-26	Europe	United Kingdom	England		21A (Delta)	B.1.617.2	GK	Lighthouse Lab in Alderley Park	Wellcome Sanger Institute for the COVID-19 Genomics UK (COG-UK) Consortium
EPI_ISL_3226742	2021-07-26	Europe	United Kingdom	England		21A (Delta)	B.1.617.2	GK	Lighthouse Lab in Alderley Park	Wellcome Sanger Institute for the COVID-19 Genomics UK (COG-UK) Consortium
EPI_ISL_3226766	2021-07-26	Europe	United Kingdom	England		21A (Delta)	B.1.617.2	GK	Lighthouse Lab in Alderley Park	Wellcome Sanger Institute for the COVID-19 Genomics UK (COG-UK) Consortium
EPI_ISL_3226587	2021-07-26	Europe	United Kingdom	England		21A (Delta)	B.1.617.2	GK	Lighthouse Lab in Alderley Park	Wellcome Sanger Institute for the COVID-19 Genomics UK (COG-UK) Consortium
EPI_ISL_3226803	2021-07-26	Europe	United Kingdom	England		21A (Delta)	AY.4	GK	Lighthouse Lab in Alderley Park	Wellcome Sanger Institute for the COVID-19 Genomics UK (COG-UK) Consortium
EPI_ISL_3226832	2021-07-25	Europe	United Kingdom	England		21A (Delta)	AY.4	GK	Lighthouse Lab in Alderley Park	Wellcome Sanger Institute for the COVID-19 Genomics UK (COG-UK) Consortium
EPI_ISL_3226705	2021-07-26	Europe	United Kingdom	England		21A (Delta)	B.1.617.2	GK	Lighthouse Lab in Alderley Park	Wellcome Sanger Institute for the COVID-19 Genomics UK (COG-UK) Consortium
EPI_ISL_3226720	2021-07-26	Europe	United Kingdom	England		21A (Delta)	B.1.617.2	GK	Lighthouse Lab in Alderley Park	Wellcome Sanger Institute for the COVID-19 Genomics UK (COG-UK) Consortium
EPI_ISL_3226813	2021-07-26	Europe	United Kingdom	England		21A (Delta)	B.1.617.2	GK	Lighthouse Lab in Alderley Park	Wellcome Sanger Institute for the COVID-19 Genomics UK (COG-UK) Consortium
EPI_ISL_3226728	2021-07-26	Europe	United Kingdom	England		21A (Delta)	B.1.617.2	GK	Lighthouse Lab in Alderley Park	Wellcome Sanger Institute for the COVID-19 Genomics UK (COG-UK) Consortium
EPI_ISL_3226795	2021-07-26	Europe	United Kingdom	England		21A (Delta)	B.1.617.2	GK	Lighthouse Lab in Alderley Park	Wellcome Sanger Institute for the COVID-19 Genomics UK (COG-UK) Consortium
EPI_ISL_3226647	2021-07-26	Europe	United Kingdom	England		21A (Delta)	B.1.617.2	GK	Lighthouse Lab in Alderley Park	Wellcome Sanger Institute for the COVID-19 Genomics UK (COG-UK) Consortium
EPI_ISL_3226654	2021-07-26	Europe	United Kingdom	England		21A (Delta)	B.1.617.2	GK	Lighthouse Lab in Alderley Park	Wellcome Sanger Institute for the COVID-19 Genomics UK (COG-UK) Consortium
EPI_ISL_3226695	2021-07-26	Europe	United Kingdom	England		21A (Delta)	B.1.617.2	GK	Lighthouse Lab in Alderley Park	Wellcome Sanger Institute for the COVID-19 Genomics UK (COG-UK) Consortium
EPI_ISL_3226627	2021-07-26	Europe	United Kingdom	England		21A (Delta)	B.1.617.2	GK	Lighthouse Lab in Alderley Park	Wellcome Sanger Institute for the COVID-19 Genomics UK (COG-UK) Consortium
EPI_ISL_3226844	2021-07-26	Europe	United Kingdom	England		21A (Delta)	AY.4	GK	Lighthouse Lab in Alderley Park	Wellcome Sanger Institute for the COVID-19 Genomics UK (COG-UK) Consortium
EPI_ISL_3226564	2021-07-26	Europe	United Kingdom	England		21A (Delta)	AY.4	GK	Lighthouse Lab in Alderley Park	Wellcome Sanger Institute for the COVID-19 Genomics UK (COG-UK) Consortium
EPI_ISL_3226663	2021-07-26	Europe	United Kingdom	England		21A (Delta)	B.1.617.2	GK	Lighthouse Lab in Alderley Park	Wellcome Sanger Institute for the COVID-19 Genomics UK (COG-UK) Consortium
EPI_ISL_3226657	2021-07-27	Europe	United Kingdom	England		21A (Delta)	B.1.617.2	GK	Lighthouse Lab in Alderley Park	Wellcome Sanger Institute for the COVID-19 Genomics UK (COG-UK) Consortium
EPI_ISL_3226743	2021-07-26	Europe	United Kingdom	England		21A (Delta)	B.1.617.2	GK	Lighthouse Lab in Alderley Park	Wellcome Sanger Institute for the COVID-19 Genomics UK (COG-UK) Consortium
EPI_ISL_3226597	2021-07-26	Europe	United Kingdom	England		21A (Delta)	B.1.617.2	GK	Lighthouse Lab in Alderley Park	Wellcome Sanger Institute for the COVID-19 Genomics UK (COG-UK) Consortium
EPI_ISL_3226847	2021-07-26	Europe	United Kingdom	England		21A (Delta)	AY.4	GK	Lighthouse Lab in Alderley Park	Wellcome Sanger Institute for the COVID-19 Genomics UK (COG-UK) Consortium
EPI_ISL_3226865	2021-07-26	Europe	United Kingdom	England		21A (Delta)	B.1.617.2	GK	Lighthouse Lab in Alderley Park	Wellcome Sanger Institute for the COVID-19 Genomics UK (COG-UK) Consortium
EPI_ISL_3226566	2021-07-26	Europe	United Kingdom	England		21A (Delta)	B.1.617.2	GK	Lighthouse Lab in Alderley Park	Wellcome Sanger Institute for the COVID-19 Genomics UK (COG-UK) Consortium
EPI_ISL_3226698	2021-07-26	Europe	United Kingdom	England		21A (Delta)	B.1.617.2	GK	Lighthouse Lab in Alderley Park	Wellcome Sanger Institute for the COVID-19 Genomics UK (COG-UK) Consortium
EPI_ISL_3226616	2021-07-26	Europe	United Kingdom	England		21A (Delta)	B.1.617.2	GK	Lighthouse Lab in Alderley Park	Wellcome Sanger Institute for the COVID-19 Genomics UK (COG-UK) Consortium
EPI_ISL_3226777	2021-07-26	Europe	United Kingdom	England		21A (Delta)	B.1.617.2	GK	Lighthouse Lab in Alderley Park	Wellcome Sanger Institute for the COVID-19 Genomics UK (COG-UK) Consortium
EPI_ISL_3226608	2021-07-26	Europe	United Kingdom	England		21A (Delta)	AY.4	GK	Lighthouse Lab in Alderley Park	Wellcome Sanger Institute for the COVID-19 Genomics UK (COG-UK) Consortium
EPI_ISL_3226828	2021-07-26	Europe	United Kingdom	England		21A (Delta)	AY.4	GK	Lighthouse Lab in Alderley Park	Wellcome Sanger Institute for the COVID-19 Genomics UK (COG-UK) Consortium
EPI_ISL_3226646	2021-07-26	Europe	United Kingdom	England		21A (Delta)	B.1.617.2	GK	Lighthouse Lab in Alderley Park	Wellcome Sanger Institute for the COVID-19 Genomics UK (COG-UK) Consortium
EPI_ISL_3226599	2021-07-26	Europe	United Kingdom	England		21A (Delta)	B.1.617.2	GK	Lighthouse Lab in Alderley Park	Wellcome Sanger Institute for the COVID-19 Genomics UK (COG-UK) Consortium
EPI_ISL_3226615	2021-07-26	Europe	United Kingdom	England		21A (Delta)	AY.4	GK	Lighthouse Lab in Alderley Park	Wellcome Sanger Institute for the COVID-19 Genomics UK (COG-UK) Consortium
EPI_ISL_3226827	2021-07-26	Europe	United Kingdom	England		21A (Delta)	AY.4	GK	Lighthouse Lab in Alderley Park	Wellcome Sanger Institute for the COVID-19 Genomics UK (COG-UK) Consortium
EPI_ISL_3226640	2021-07-26	Europe	United Kingdom	England		21A (Delta)	B.1.617.2	GK	Lighthouse Lab in Alderley Park	Wellcome Sanger Institute for the COVID-19 Genomics UK (COG-UK) Consortium
EPI_ISL_3226799	2021-07-25	Europe	United Kingdom	England		21A (Delta)	B.1.617.2	GK	Lighthouse Lab in Alderley Park	Wellcome Sanger Institute for the COVID-19 Genomics UK (COG-UK) Consortium
EPI_ISL_3226648	2021-07-25	Europe	United Kingdom	England		21A (Delta)	AY.4	GK	Lighthouse Lab in Alderley Park	Wellcome Sanger Institute for the COVID-19 Genomics UK (COG-UK) Consortium
EPI_ISL_3226697	2021-07-26	Europe	United Kingdom	England		21A (Delta)	B.1.617.2	GK	Lighthouse Lab in Alderley Park	Wellcome Sanger Institute for the COVID-19 Genomics UK (COG-UK) Consortium
EPI_ISL_3226734	2021-07-27	Europe	United Kingdom	England		21A (Delta)	AY.4	GK	Lighthouse Lab in Alderley Park	Wellcome Sanger Institute for the COVID-19 Genomics UK (COG-UK) Consortium
EPI_ISL_3226715	2021-07-27	Europe	United Kingdom	England		21A (Delta)	AY.5	GK	Lighthouse Lab in Alderley Park	Wellcome Sanger Institute for the COVID-19 Genomics UK (COG-UK) Consortium
EPI_ISL_3226807	2021-07-27	Europe	United Kingdom	England		21A (Delta)	B.1.617.2	GK	Lighthouse Lab in Alderley Park	Wellcome Sanger Institute for the COVID-19 Genomics UK (COG-UK) Consortium
EPI_ISL_3226770	2021-07-24	Europe	United Kingdom	England		21A (Delta)	B.1.617.2	GK	Lighthouse Lab in Alderley Park	Wellcome Sanger Institute for the COVID-19 Genomics UK (COG-UK) Consortium
EPI_ISL_3226753	2021-07-26	Europe	United Kingdom	England		21A (Delta)	AY.4	GK	Lighthouse Lab in Alderley Park	Wellcome Sanger Institute for the COVID-19 Genomics UK (COG-UK) Consortium
EPI_ISL_3226747	2021-07-26	Europe	United Kingdom	England		21A (Delta)	B.1.617.2	GK	Lighthouse Lab in Alderley Park	Wellcome Sanger Institute for the COVID-19 Genomics UK (COG-UK) Consortium
EPI_ISL_3226565	2021-07-25	Europe	United Kingdom	England		21A (Delta)	B.1.617.2	GK	Lighthouse Lab in Alderley Park	Wellcome Sanger Institute for the COVID-19 Genomics UK (COG-UK) Consortium
EPI_ISL_3226885	2021-07-24	Europe	United Kingdom	England		21A (Delta)	B.1.617.2	GK	Lighthouse Lab in Alderley Park	Wellcome Sanger Institute for the COVID-19 Genomics UK (COG-UK) Consortium
EPI_ISL_3226846	2021-07-26	Europe	United Kingdom	England		21A (Delta)	AY.4	GK	Lighthouse Lab in Alderley Park	Wellcome Sanger Institute for the COVID-19 Genomics UK (COG-UK) Consortium
EPI_ISL_3226793	2021-07-25	Europe	United Kingdom	England		21A (Delta)	B.1.617.2	GK	Lighthouse Lab in Alderley Park	Wellcome Sanger Institute for the COVID-19 Genomics UK (COG-UK) Consortium
EPI_ISL_3226788	2021-07-24	Europe	United Kingdom	England		21A (Delta)	AY.4	GK	Lighthouse Lab in Alderley Park	Wellcome Sanger Institute for the COVID-19 Genomics UK (COG-UK) Consortium
EPI_ISL_3226716	2021-07-25	Europe	United Kingdom	England		21A (Delta)	AY.5	GK	Lighthouse Lab in Alderley Park	Wellcome Sanger Institute for the COVID-19 Genomics UK (COG-UK) Consortium
EPI_ISL_3226745	2021-07-26	Europe	United Kingdom	England		21A (Delta)	B.1.617.2	GK	Lighthouse Lab in Alderley Park	Wellcome Sanger Institute for the COVID-19 Genomics UK (COG-UK) Consortium
EPI_ISL_3226655	2021-07-26	Europe	United Kingdom	England		21A (Delta)	B.1.617.2	GK	Lighthouse Lab in Alderley Park	Wellcome Sanger Institute for the COVID-19 Genomics UK (COG-UK) Consortium
EPI_ISL_3226801	2021-07-26	Europe	United Kingdom	England		21A (Delta)	B.1.617.2	GK	Lighthouse Lab in Alderley Park	Wellcome Sanger Institute for the COVID-19 Genomics UK (COG-UK) Consortium
EPI_ISL_3226700	2021-07-26	Europe	United Kingdom	England		21A (Delta)	AY.4	GK	Lighthouse Lab in Alderley Park	Wellcome Sanger Institute for the COVID-19 Genomics UK (COG-UK) Consortium
EPI_ISL_3226692	2021-07-27	Europe	United Kingdom	England		21A (Delta)	AY.4	GK	Lighthouse Lab in Alderley Park	Wellcome Sanger Institute for the COVID-19 Genomics UK (COG-UK) Consortium
EPI_ISL_3226863	2021-07-26	Europe	United Kingdom	England		21A (Delta)	AY.4	GK	Lighthouse Lab in Alderley Park	Wellcome Sanger Institute for the COVID-19 Genomics UK (COG-UK) Consortium
EPI_ISL_3226671	2021-07-26	Europe	United Kingdom	England		21A (Delta)	B.1.617.2	GK	Lighthouse Lab in Alderley Park	Wellcome Sanger Institute for the COVID-19 Genomics UK (COG-UK) Consortium
EPI_ISL_3226598	2021-07-26	Europe	United Kingdom	England		21A (Delta)	AY.4	GK	Lighthouse Lab in Alderley Park	Wellcome Sanger Institute for the COVID-19 Genomics UK (COG-UK) Consortium
EPI_ISL_3226862	2021-07-26	Europe	United Kingdom	England		21A (Delta)	B.1.617.2	GK	Lighthouse Lab in Alderley Park	Wellcome Sanger Institute for the COVID-19 Genomics UK (COG-UK) Consortium
EPI_ISL_3226558	2021-07-26	Europe	United Kingdom	England		21A (Delta)	AY.4	GK	Lighthouse Lab in Alderley Park	Wellcome Sanger Institute for the COVID-19 Genomics UK (COG-UK) Consortium
EPI_ISL_3226811	2021-07-26	Europe	United Kingdom	England		21A (Delta)	AY.4	GK	Lighthouse Lab in Alderley Park	Wellcome Sanger Institute for the COVID-19 Genomics UK (COG-UK) Consortium
EPI_ISL_3226669	2021-07-25	Europe	United Kingdom	England		21A (Delta)	AY.4	GK	Lighthouse Lab in Alderley Park	Wellcome Sanger Institute for the COVID-19 Genomics UK (COG-UK) Consortium
EPI_ISL_3226678	2021-07-23	Europe	United Kingdom	England		21A (Delta)	B.1.617.2	GK	Lighthouse Lab in Alderley Park	Wellcome Sanger Institute for the COVID-19 Genomics UK (COG-UK) Consortium
EPI_ISL_3226757	2021-07-26	Europe	United Kingdom	England		21A (Delta)	AY.4	GK	Lighthouse Lab in Alderley Park	Wellcome Sanger Institute for the COVID-19 Genomics UK (COG-UK) Consortium
EPI_ISL_3226576	2021-07-26	Europe	United Kingdom	England		21A (Delta)	B.1.617.2	GK	Lighthouse Lab in Alderley Park	Wellcome Sanger Institute for the COVID-19 Genomics UK (COG-UK) Consortium
EPI_ISL_3226758	2021-07-26	Europe	United Kingdom	England		21A (Delta)	AY.4	GK	Lighthouse Lab in Alderley Park	Wellcome Sanger Institute for the COVID-19 Genomics UK (COG-UK) Consortium
EPI_ISL_3226577	2021-07-26	Europe	United Kingdom	England		21A (Delta)	AY.4	GK	Lighthouse Lab in Alderley Park	Wellcome Sanger Institute for the COVID-19 Genomics UK (COG-UK) Consortium
EPI_ISL_3226785	2021-07-24	Europe	United Kingdom	England		21A (Delta)	AY.6	GK	Lighthouse Lab in Alderley Park	Wellcome Sanger Institute for the COVID-19 Genomics UK (COG-UK) Consortium
EPI_ISL_3226809	2021-07-26	Europe	United Kingdom	England		21A (Delta)	AY.4	GK	Lighthouse Lab in Alderley Park	Wellcome Sanger Institute for the COVID-19 Genomics UK (COG-UK) Consortium
EPI_ISL_3226667	2021-07-26	Europe	United Kingdom	England		21A (Delta)	AY.4	GK	Lighthouse Lab in Alderley Park	Wellcome Sanger Institute for the COVID-19 Genomics UK (COG-UK) Consortium
EPI_ISL_3226634	2021-07-26	Europe	United Kingdom	England		21A (Delta)	AY.6	GK	Lighthouse Lab in Alderley Park	Wellcome Sanger Institute for the COVID-19 Genomics UK (COG-UK) Consortium
EPI_ISL_3226691	2021-07-27	Europe	United Kingdom	England		21A (Delta)	AY.4	GK	Lighthouse Lab in Alderley Park	Wellcome Sanger Institute for the COVID-19 Genomics UK (COG-UK) Consortium
EPI_ISL_3226594	2021-07-26	Europe	United Kingdom	England		21A (Delta)	B.1.617.2	GK	Lighthouse Lab in Alderley Park	Wellcome Sanger Institute for the COVID-19 Genomics UK (COG-UK) Consortium
EPI_ISL_3226603	2021-07-26	Europe	United Kingdom	England		21A (Delta)	AY.4	GK	Lighthouse Lab in Alderley Park	Wellcome Sanger Institute for the COVID-19 Genomics UK (COG-UK) Consortium
EPI_ISL_3226852	2021-07-26	Europe	United Kingdom	England		21A (Delta)	B.1.617.2	GK	Lighthouse Lab in Alderley Park	Wellcome Sanger Institute for the COVID-19 Genomics UK (COG-UK) Consortium
EPI_ISL_3226835	2021-07-21	Europe	United Kingdom	England		21A (Delta)	AY.4	GK	Lighthouse Lab in Alderley Park	Wellcome Sanger Institute for the COVID-19 Genomics UK (COG-UK) Consortium
EPI_ISL_3226613	2021-07-26	Europe	United Kingdom	England		21A (Delta)	B.1.617.2	GK	Lighthouse Lab in Alderley Park	Wellcome Sanger Institute for the COVID-19 Genomics UK (COG-UK) Consortium
EPI_ISL_3226727	2021-07-25	Europe	United Kingdom	England		21A (Delta)	B.1.617.2	GK	Lighthouse Lab in Alderley Park	Wellcome Sanger Institute for the COVID-19 Genomics UK (COG-UK) Consortium
EPI_ISL_3226882	2021-07-26	Europe	United Kingdom	England		21A (Delta)	B.1.617.2	GK	Lighthouse Lab in Alderley Park	Wellcome Sanger Institute for the COVID-19 Genomics UK (COG-UK) Consortium
EPI_ISL_3226872	2021-07-26	Europe	United Kingdom	England		21A (Delta)	B.1.617.2	GK	Lighthouse Lab in Alderley Park	Wellcome Sanger Institute for the COVID-19 Genomics UK (COG-UK) Consortium
EPI_ISL_3226731	2021-07-27	Europe	United Kingdom	England		21A (Delta)	AY.4	GK	Lighthouse Lab in Alderley Park	Wellcome Sanger Institute for the COVID-19 Genomics UK (COG-UK) Consortium
EPI_ISL_3226825	2021-07-27	Europe	United Kingdom	England		21A (Delta)	B.1.617.2	GK	Lighthouse Lab in Alderley Park	Wellcome Sanger Institute for the COVID-19 Genomics UK (COG-UK) Consortium
EPI_ISL_3226658	2021-07-27	Europe	United Kingdom	England		21A (Delta)	B.1.617.2	GK	Lighthouse Lab in Alderley Park	Wellcome Sanger Institute for the COVID-19 Genomics UK (COG-UK) Consortium
EPI_ISL_3226773	2021-07-26	Europe	United Kingdom	England		21A (Delta)	AY.4	GK	Lighthouse Lab in Alderley Park	Wellcome Sanger Institute for the COVID-19 Genomics UK (COG-UK) Consortium
EPI_ISL_3226759	2021-07-26	Europe	United Kingdom	England		21A (Delta)	AY.4	GK	Lighthouse Lab in Alderley Park	Wellcome Sanger Institute for the COVID-19 Genomics UK (COG-UK) Consortium
EPI_ISL_3226879	2021-07-26	Europe	United Kingdom	England		21A (Delta)	B.1.617.2	GK	Lighthouse Lab in Alderley Park	Wellcome Sanger Institute for the COVID-19 Genomics UK (COG-UK) Consortium
EPI_ISL_3226714	2021-07-26	Europe	United Kingdom	England		21A (Delta)	AY.4	GK	Lighthouse Lab in Alderley Park	Wellcome Sanger Institute for the COVID-19 Genomics UK (COG-UK) Consortium
EPI_ISL_3226765	2021-07-24	Europe	United Kingdom	England		21A (Delta)	B.1.617.2	GK	Lighthouse Lab in Alderley Park	Wellcome Sanger Institute for the COVID-19 Genomics UK (COG-UK) Consortium
EPI_ISL_3226696	2021-07-26	Europe	United Kingdom	England		21A (Delta)	AY.4	GK	Lighthouse Lab in Alderley Park	Wellcome Sanger Institute for the COVID-19 Genomics UK (COG-UK) Consortium
EPI_ISL_3226768	2021-07-26	Europe	United Kingdom	England		21A (Delta)	B.1.617.2	GK	Lighthouse Lab in Alderley Park	Wellcome Sanger Institute for the COVID-19 Genomics UK (COG-UK) Consortium
EPI_ISL_3226633	2021-07-26	Europe	United Kingdom	England		21A (Delta)	AY.7	GK	Lighthouse Lab in Alderley Park	Wellcome Sanger Institute for the COVID-19 Genomics UK (COG-UK) Consortium
EPI_ISL_3226612	2021-07-26	Europe	United Kingdom	England		21A (Delta)	B.1.617.2	GK	Lighthouse Lab in Alderley Park	Wellcome Sanger Institute for the COVID-19 Genomics UK (COG-UK) Consortium
EPI_ISL_3226660	2021-07-26	Europe	United Kingdom	England		21A (Delta)	AY.4	GK	Lighthouse Lab in Alderley Park	Wellcome Sanger Institute for the COVID-19 Genomics UK (COG-UK) Consortium
EPI_ISL_3226737	2021-07-26	Europe	United Kingdom	England		21A (Delta)	AY.6	GK	Lighthouse Lab in Alderley Park	Wellcome Sanger Institute for the COVID-19 Genomics UK (COG-UK) Consortium
EPI_ISL_3222452	2021-07-27	Europe	United Kingdom	England		21A (Delta)	AY.4	GK	Lighthouse Lab in Alderley Park	Wellcome Sanger Institute for the COVID-19 Genomics UK (COG-UK) Consortium
EPI_ISL_3222429	2021-07-27	Europe	United Kingdom	England		21A (Delta)	AY.4	GK	Lighthouse Lab in Alderley Park	Wellcome Sanger Institute for the COVID-19 Genomics UK (COG-UK) Consortium
EPI_ISL_3222334	2021-07-27	Europe	United Kingdom	England		21A (Delta)	AY.4	GK	Lighthouse Lab in Alderley Park	Wellcome Sanger Institute for the COVID-19 Genomics UK (COG-UK) Consortium
EPI_ISL_3222617	2021-07-27	Europe	United Kingdom	England		21A (Delta)	B.1.617.2	GK	Lighthouse Lab in Alderley Park	Wellcome Sanger Institute for the COVID-19 Genomics UK (COG-UK) Consortium
EPI_ISL_3222458	2021-07-27	Europe	United Kingdom	England		21A (Delta)	AY.4	GK	Lighthouse Lab in Alderley Park	Wellcome Sanger Institute for the COVID-19 Genomics UK (COG-UK) Consortium
EPI_ISL_3222487	2021-07-27	Europe	United Kingdom	England		21A (Delta)	B.1.617.2	GK	Lighthouse Lab in Alderley Park	Wellcome Sanger Institute for the COVID-19 Genomics UK (COG-UK) Consortium
EPI_ISL_3222521	2021-07-27	Europe	United Kingdom	England		21A (Delta)	B.1.617.2	GK	Lighthouse Lab in Alderley Park	Wellcome Sanger Institute for the COVID-19 Genomics UK (COG-UK) Consortium
EPI_ISL_3222598	2021-07-27	Europe	United Kingdom	England		21A (Delta)	B.1.617.2	GK	Lighthouse Lab in Alderley Park	Wellcome Sanger Institute for the COVID-19 Genomics UK (COG-UK) Consortium
EPI_ISL_3222444	2021-07-27	Europe	United Kingdom	England		21A (Delta)	AY.4	GK	Lighthouse Lab in Alderley Park	Wellcome Sanger Institute for the COVID-19 Genomics UK (COG-UK) Consortium
EPI_ISL_3222530	2021-07-27	Europe	United Kingdom	England		21A (Delta)	B.1.617.2	GK	Lighthouse Lab in Alderley Park	Wellcome Sanger Institute for the COVID-19 Genomics UK (COG-UK) Consortium
EPI_ISL_3222578	2021-07-27	Europe	United Kingdom	England		21A (Delta)	B.1.617.2	GK	Lighthouse Lab in Alderley Park	Wellcome Sanger Institute for the COVID-19 Genomics UK (COG-UK) Consortium
EPI_ISL_3222623	2021-07-27	Europe	United Kingdom	England		21A (Delta)	AY.4	GK	Lighthouse Lab in Alderley Park	Wellcome Sanger Institute for the COVID-19 Genomics UK (COG-UK) Consortium
EPI_ISL_3222359	2021-07-27	Europe	United Kingdom	England		21A (Delta)	AY.4	GK	Lighthouse Lab in Alderley Park	Wellcome Sanger Institute for the COVID-19 Genomics UK (COG-UK) Consortium
EPI_ISL_3222353	2021-07-27	Europe	United Kingdom	England		21A (Delta)	AY.4	GK	Lighthouse Lab in Alderley Park	Wellcome Sanger Institute for the COVID-19 Genomics UK (COG-UK) Consortium
EPI_ISL_3222337	2021-07-27	Europe	United Kingdom	England		21A (Delta)	B.1.617.2	GK	Lighthouse Lab in Alderley Park	Wellcome Sanger Institute for the COVID-19 Genomics UK (COG-UK) Consortium
EPI_ISL_3222313	2021-07-27	Europe	United Kingdom	England		21A (Delta)	B.1.617.2	GK	Lighthouse Lab in Alderley Park	Wellcome Sanger Institute for the COVID-19 Genomics UK (COG-UK) Consortium
EPI_ISL_3222522	2021-07-27	Europe	United Kingdom	England		21A (Delta)	AY.4	GK	Lighthouse Lab in Alderley Park	Wellcome Sanger Institute for the COVID-19 Genomics UK (COG-UK) Consortium
EPI_ISL_3222465	2021-07-27	Europe	United Kingdom	England		21A (Delta)	B.1.617.2	GK	Lighthouse Lab in Alderley Park	Wellcome Sanger Institute for the COVID-19 Genomics UK (COG-UK) Consortium
EPI_ISL_3222563	2021-07-27	Europe	United Kingdom	England		21A (Delta)	B.1.617.2	GK	Lighthouse Lab in Alderley Park	Wellcome Sanger Institute for the COVID-19 Genomics UK (COG-UK) Consortium
EPI_ISL_3222573	2021-07-27	Europe	United Kingdom	England		21A (Delta)	B.1.617.2	GK	Lighthouse Lab in Alderley Park	Wellcome Sanger Institute for the COVID-19 Genomics UK (COG-UK) Consortium
EPI_ISL_3222576	2021-07-27	Europe	United Kingdom	England		21A (Delta)	B.1.617.2	GK	Lighthouse Lab in Alderley Park	Wellcome Sanger Institute for the COVID-19 Genomics UK (COG-UK) Consortium
EPI_ISL_3222451	2021-07-27	Europe	United Kingdom	England		21A (Delta)	AY.4	GK	Lighthouse Lab in Alderley Park	Wellcome Sanger Institute for the COVID-19 Genomics UK (COG-UK) Consortium
EPI_ISL_3222502	2021-07-27	Europe	United Kingdom	England		21A (Delta)	AY.4	GK	Lighthouse Lab in Alderley Park	Wellcome Sanger Institute for the COVID-19 Genomics UK (COG-UK) Consortium
EPI_ISL_3222404	2021-07-27	Europe	United Kingdom	England		21A (Delta)	AY.4	GK	Lighthouse Lab in Alderley Park	Wellcome Sanger Institute for the COVID-19 Genomics UK (COG-UK) Consortium
EPI_ISL_3222597	2021-07-27	Europe	United Kingdom	England		21A (Delta)	B.1.617.2	GK	Lighthouse Lab in Alderley Park	Wellcome Sanger Institute for the COVID-19 Genomics UK (COG-UK) Consortium
EPI_ISL_3222551	2021-07-27	Europe	United Kingdom	England		21A (Delta)	AY.4	GK	Lighthouse Lab in Alderley Park	Wellcome Sanger Institute for the COVID-19 Genomics UK (COG-UK) Consortium
EPI_ISL_3222483	2021-07-27	Europe	United Kingdom	England		21A (Delta)	B.1.617.2	GK	Lighthouse Lab in Alderley Park	Wellcome Sanger Institute for the COVID-19 Genomics UK (COG-UK) Consortium
EPI_ISL_3222343	2021-07-27	Europe	United Kingdom	England		21A (Delta)	B.1.617.2	GK	Lighthouse Lab in Alderley Park	Wellcome Sanger Institute for the COVID-19 Genomics UK (COG-UK) Consortium
EPI_ISL_3222395	2021-07-27	Europe	United Kingdom	England		21A (Delta)	B.1.617.2	GK	Lighthouse Lab in Alderley Park	Wellcome Sanger Institute for the COVID-19 Genomics UK (COG-UK) Consortium
EPI_ISL_3222419	2021-07-27	Europe	United Kingdom	England		21A (Delta)	B.1.617.2	GK	Lighthouse Lab in Alderley Park	Wellcome Sanger Institute for the COVID-19 Genomics UK (COG-UK) Consortium
EPI_ISL_3222570	2021-07-27	Europe	United Kingdom	England		21A (Delta)	B.1.617.2	GK	Lighthouse Lab in Alderley Park	Wellcome Sanger Institute for the COVID-19 Genomics UK (COG-UK) Consortium
EPI_ISL_3222610	2021-07-27	Europe	United Kingdom	England		21A (Delta)	B.1.617.2	GK	Lighthouse Lab in Alderley Park	Wellcome Sanger Institute for the COVID-19 Genomics UK (COG-UK) Consortium
EPI_ISL_3222320	2021-07-27	Europe	United Kingdom	England		21A (Delta)	AY.4	GK	Lighthouse Lab in Alderley Park	Wellcome Sanger Institute for the COVID-19 Genomics UK (COG-UK) Consortium
EPI_ISL_3222329	2021-07-27	Europe	United Kingdom	England		21A (Delta)	B.1.617.2	GK	Lighthouse Lab in Alderley Park	Wellcome Sanger Institute for the COVID-19 Genomics UK (COG-UK) Consortium
EPI_ISL_3222308	2021-07-27	Europe	United Kingdom	England		21A (Delta)	AY.4	GK	Lighthouse Lab in Alderley Park	Wellcome Sanger Institute for the COVID-19 Genomics UK (COG-UK) Consortium
EPI_ISL_3222326	2021-07-27	Europe	United Kingdom	England		21A (Delta)	AY.4	GK	Lighthouse Lab in Alderley Park	Wellcome Sanger Institute for the COVID-19 Genomics UK (COG-UK) Consortium
EPI_ISL_3222508	2021-07-27	Europe	United Kingdom	England		21A (Delta)	AY.4	GK	Lighthouse Lab in Alderley Park	Wellcome Sanger Institute for the COVID-19 Genomics UK (COG-UK) Consortium
EPI_ISL_3222362	2021-07-27	Europe	United Kingdom	England		21A (Delta)	B.1.617.2	GK	Lighthouse Lab in Alderley Park	Wellcome Sanger Institute for the COVID-19 Genomics UK (COG-UK) Consortium
EPI_ISL_3222356	2021-07-27	Europe	United Kingdom	England		21A (Delta)	AY.4	GK	Lighthouse Lab in Alderley Park	Wellcome Sanger Institute for the COVID-19 Genomics UK (COG-UK) Consortium
EPI_ISL_3222306	2021-07-27	Europe	United Kingdom	England		21A (Delta)	B.1.617.2	GK	Lighthouse Lab in Alderley Park	Wellcome Sanger Institute for the COVID-19 Genomics UK (COG-UK) Consortium
EPI_ISL_3222528	2021-07-27	Europe	United Kingdom	England		21A (Delta)	B.1.617.2	GK	Lighthouse Lab in Alderley Park	Wellcome Sanger Institute for the COVID-19 Genomics UK (COG-UK) Consortium
EPI_ISL_3222472	2021-07-27	Europe	United Kingdom	England		21A (Delta)	AY.4	GK	Lighthouse Lab in Alderley Park	Wellcome Sanger Institute for the COVID-19 Genomics UK (COG-UK) Consortium
EPI_ISL_3222446	2021-07-27	Europe	United Kingdom	England		21A (Delta)	AY.4	GK	Lighthouse Lab in Alderley Park	Wellcome Sanger Institute for the COVID-19 Genomics UK (COG-UK) Consortium
EPI_ISL_3222495	2021-07-27	Europe	United Kingdom	England		21A (Delta)	AY.4	GK	Lighthouse Lab in Alderley Park	Wellcome Sanger Institute for the COVID-19 Genomics UK (COG-UK) Consortium
EPI_ISL_3222560	2021-07-27	Europe	United Kingdom	England		21A (Delta)	AY.4	GK	Lighthouse Lab in Alderley Park	Wellcome Sanger Institute for the COVID-19 Genomics UK (COG-UK) Consortium
EPI_ISL_3222558	2021-07-27	Europe	United Kingdom	England		21A (Delta)	B.1.617.2	GK	Lighthouse Lab in Alderley Park	Wellcome Sanger Institute for the COVID-19 Genomics UK (COG-UK) Consortium
EPI_ISL_3222455	2021-07-27	Europe	United Kingdom	England		21A (Delta)	B.1.617.2	GK	Lighthouse Lab in Alderley Park	Wellcome Sanger Institute for the COVID-19 Genomics UK (COG-UK) Consortium
EPI_ISL_3222544	2021-07-27	Europe	United Kingdom	England		21A (Delta)	B.1.617.2	GK	Lighthouse Lab in Alderley Park	Wellcome Sanger Institute for the COVID-19 Genomics UK (COG-UK) Consortium
EPI_ISL_3222590	2021-07-27	Europe	United Kingdom	England		21A (Delta)	B.1.617.2	GK	Lighthouse Lab in Alderley Park	Wellcome Sanger Institute for the COVID-19 Genomics UK (COG-UK) Consortium
EPI_ISL_3222612	2021-07-27	Europe	United Kingdom	England		21A (Delta)	AY.4	GK	Lighthouse Lab in Alderley Park	Wellcome Sanger Institute for the COVID-19 Genomics UK (COG-UK) Consortium
EPI_ISL_3222424	2021-07-27	Europe	United Kingdom	England		21A (Delta)	B.1.617.2	GK	Lighthouse Lab in Alderley Park	Wellcome Sanger Institute for the COVID-19 Genomics UK (COG-UK) Consortium
EPI_ISL_3222414	2021-07-27	Europe	United Kingdom	England		21A (Delta)	B.1.617.2	GK	Lighthouse Lab in Alderley Park	Wellcome Sanger Institute for the COVID-19 Genomics UK (COG-UK) Consortium
EPI_ISL_3222318	2021-07-27	Europe	United Kingdom	England		21A (Delta)	B.1.617.2	GK	Lighthouse Lab in Alderley Park	Wellcome Sanger Institute for the COVID-19 Genomics UK (COG-UK) Consortium
EPI_ISL_3222509	2021-07-27	Europe	United Kingdom	England		21A (Delta)	B.1.617.2	GK	Lighthouse Lab in Alderley Park	Wellcome Sanger Institute for the COVID-19 Genomics UK (COG-UK) Consortium
EPI_ISL_3222601	2021-07-27	Europe	United Kingdom	England		21A (Delta)	AY.4	GK	Lighthouse Lab in Alderley Park	Wellcome Sanger Institute for the COVID-19 Genomics UK (COG-UK) Consortium
EPI_ISL_3222393	2021-07-27	Europe	United Kingdom	England		21A (Delta)	AY.4	GK	Lighthouse Lab in Alderley Park	Wellcome Sanger Institute for the COVID-19 Genomics UK (COG-UK) Consortium
EPI_ISL_3222445	2021-07-27	Europe	United Kingdom	England		21A (Delta)	B.1.617.2	GK	Lighthouse Lab in Alderley Park	Wellcome Sanger Institute for the COVID-19 Genomics UK (COG-UK) Consortium
EPI_ISL_3222422	2021-07-27	Europe	United Kingdom	England		21A (Delta)	B.1.617.2	GK	Lighthouse Lab in Alderley Park	Wellcome Sanger Institute for the COVID-19 Genomics UK (COG-UK) Consortium
EPI_ISL_3222379	2021-07-27	Europe	United Kingdom	England		21A (Delta)	B.1.617.2	GK	Lighthouse Lab in Alderley Park	Wellcome Sanger Institute for the COVID-19 Genomics UK (COG-UK) Consortium
EPI_ISL_3222361	2021-07-27	Europe	United Kingdom	England		21A (Delta)	AY.4	GK	Lighthouse Lab in Alderley Park	Wellcome Sanger Institute for the COVID-19 Genomics UK (COG-UK) Consortium
EPI_ISL_3222613	2021-07-27	Europe	United Kingdom	England		21A (Delta)	B.1.617.2	GK	Lighthouse Lab in Alderley Park	Wellcome Sanger Institute for the COVID-19 Genomics UK (COG-UK) Consortium
EPI_ISL_3222294	2021-07-27	Europe	United Kingdom	England		21A (Delta)	B.1.617.2	GK	Lighthouse Lab in Alderley Park	Wellcome Sanger Institute for the COVID-19 Genomics UK (COG-UK) Consortium
EPI_ISL_3222330	2021-07-27	Europe	United Kingdom	England		21A (Delta)	B.1.617.2	GK	Lighthouse Lab in Alderley Park	Wellcome Sanger Institute for the COVID-19 Genomics UK (COG-UK) Consortium
EPI_ISL_3222592	2021-07-27	Europe	United Kingdom	England		21A (Delta)	B.1.617.2	GK	Lighthouse Lab in Alderley Park	Wellcome Sanger Institute for the COVID-19 Genomics UK (COG-UK) Consortium
EPI_ISL_3222298	2021-07-27	Europe	United Kingdom	England		21A (Delta)	AY.4	GK	Lighthouse Lab in Alderley Park	Wellcome Sanger Institute for the COVID-19 Genomics UK (COG-UK) Consortium
EPI_ISL_3222317	2021-07-27	Europe	United Kingdom	England		21A (Delta)	AY.4	GK	Lighthouse Lab in Alderley Park	Wellcome Sanger Institute for the COVID-19 Genomics UK (COG-UK) Consortium
EPI_ISL_3222463	2021-07-27	Europe	United Kingdom	England		21A (Delta)	B.1.617.2	GK	Lighthouse Lab in Alderley Park	Wellcome Sanger Institute for the COVID-19 Genomics UK (COG-UK) Consortium
EPI_ISL_3222450	2021-07-27	Europe	United Kingdom	England		21A (Delta)	AY.4	GK	Lighthouse Lab in Alderley Park	Wellcome Sanger Institute for the COVID-19 Genomics UK (COG-UK) Consortium
EPI_ISL_3223043	2021-07-27	Europe	United Kingdom	England		21A (Delta)	B.1.617.2	GK	Lighthouse Lab in Alderley Park	Wellcome Sanger Institute for the COVID-19 Genomics UK (COG-UK) Consortium
EPI_ISL_3223193	2021-07-26	Europe	United Kingdom	England		21A (Delta)	AY.4	GK	Lighthouse Lab in Alderley Park	Wellcome Sanger Institute for the COVID-19 Genomics UK (COG-UK) Consortium
EPI_ISL_3223082	2021-07-26	Europe	United Kingdom	England		21A (Delta)	B.1.617.2	GK	Lighthouse Lab in Alderley Park	Wellcome Sanger Institute for the COVID-19 Genomics UK (COG-UK) Consortium
EPI_ISL_3223167	2021-07-26	Europe	United Kingdom	England		21A (Delta)	B.1.617.2	GK	Lighthouse Lab in Alderley Park	Wellcome Sanger Institute for the COVID-19 Genomics UK (COG-UK) Consortium
EPI_ISL_3223261	2021-07-27	Europe	United Kingdom	England		21A (Delta)	AY.4	GK	Lighthouse Lab in Alderley Park	Wellcome Sanger Institute for the COVID-19 Genomics UK (COG-UK) Consortium
EPI_ISL_3222991	2021-07-24	Europe	United Kingdom	England		21A (Delta)	B.1.617.2	GK	Lighthouse Lab in Alderley Park	Wellcome Sanger Institute for the COVID-19 Genomics UK (COG-UK) Consortium
EPI_ISL_3223146	2021-07-26	Europe	United Kingdom	England		21A (Delta)	B.1.617.2	GK	Lighthouse Lab in Alderley Park	Wellcome Sanger Institute for the COVID-19 Genomics UK (COG-UK) Consortium
EPI_ISL_3223028	2021-07-26	Europe	United Kingdom	England		21A (Delta)	AY.4	GK	Lighthouse Lab in Alderley Park	Wellcome Sanger Institute for the COVID-19 Genomics UK (COG-UK) Consortium
EPI_ISL_3223006	2021-07-26	Europe	United Kingdom	England		21A (Delta)	AY.4	GK	Lighthouse Lab in Alderley Park	Wellcome Sanger Institute for the COVID-19 Genomics UK (COG-UK) Consortium
EPI_ISL_3223254	2021-07-27	Europe	United Kingdom	England		21A (Delta)	AY.4	GK	Lighthouse Lab in Alderley Park	Wellcome Sanger Institute for the COVID-19 Genomics UK (COG-UK) Consortium
EPI_ISL_3223151	2021-07-27	Europe	United Kingdom	England		21A (Delta)	B.1.617.2	GK	Lighthouse Lab in Alderley Park	Wellcome Sanger Institute for the COVID-19 Genomics UK (COG-UK) Consortium
EPI_ISL_3223115	2021-07-27	Europe	United Kingdom	England		21A (Delta)	B.1.617.2	GK	Lighthouse Lab in Alderley Park	Wellcome Sanger Institute for the COVID-19 Genomics UK (COG-UK) Consortium
EPI_ISL_3223136	2021-07-27	Europe	United Kingdom	England		21A (Delta)	B.1.617.2	GK	Lighthouse Lab in Alderley Park	Wellcome Sanger Institute for the COVID-19 Genomics UK (COG-UK) Consortium
EPI_ISL_3223282	2021-07-27	Europe	United Kingdom	England		21A (Delta)	B.1.617.2	GK	Lighthouse Lab in Alderley Park	Wellcome Sanger Institute for the COVID-19 Genomics UK (COG-UK) Consortium
EPI_ISL_3223274	2021-07-25	Europe	United Kingdom	England		21A (Delta)	AY.4	GK	Lighthouse Lab in Alderley Park	Wellcome Sanger Institute for the COVID-19 Genomics UK (COG-UK) Consortium
EPI_ISL_3223062	2021-07-27	Europe	United Kingdom	England		21A (Delta)	B.1.617.2	GK	Lighthouse Lab in Alderley Park	Wellcome Sanger Institute for the COVID-19 Genomics UK (COG-UK) Consortium
EPI_ISL_3222979	2021-07-27	Europe	United Kingdom	England		21A (Delta)	B.1.617.2	GK	Lighthouse Lab in Alderley Park	Wellcome Sanger Institute for the COVID-19 Genomics UK (COG-UK) Consortium
EPI_ISL_3223034	2021-07-27	Europe	United Kingdom	England		21A (Delta)	B.1.617.2	GK	Lighthouse Lab in Alderley Park	Wellcome Sanger Institute for the COVID-19 Genomics UK (COG-UK) Consortium
EPI_ISL_3223073	2021-07-27	Europe	United Kingdom	England		21A (Delta)	B.1.617.2	GK	Lighthouse Lab in Alderley Park	Wellcome Sanger Institute for the COVID-19 Genomics UK (COG-UK) Consortium
EPI_ISL_3223246	2021-07-27	Europe	United Kingdom	England		21A (Delta)	AY.4	GK	Lighthouse Lab in Alderley Park	Wellcome Sanger Institute for the COVID-19 Genomics UK (COG-UK) Consortium
EPI_ISL_3223050	2021-07-26	Europe	United Kingdom	England		21A (Delta)	B.1.617.2	GK	Lighthouse Lab in Alderley Park	Wellcome Sanger Institute for the COVID-19 Genomics UK (COG-UK) Consortium
EPI_ISL_3223137	2021-07-26	Europe	United Kingdom	England		21A (Delta)	B.1.617.2	GK	Lighthouse Lab in Alderley Park	Wellcome Sanger Institute for the COVID-19 Genomics UK (COG-UK) Consortium
EPI_ISL_3223250	2021-07-27	Europe	United Kingdom	England		21A (Delta)	B.1.617.2	GK	Lighthouse Lab in Alderley Park	Wellcome Sanger Institute for the COVID-19 Genomics UK (COG-UK) Consortium
EPI_ISL_3223268	2021-07-27	Europe	United Kingdom	England		21A (Delta)	B.1.617.2	GK	Lighthouse Lab in Alderley Park	Wellcome Sanger Institute for the COVID-19 Genomics UK (COG-UK) Consortium
EPI_ISL_3223108	2021-07-27	Europe	United Kingdom	England		21A (Delta)	B.1.617.2	GK	Lighthouse Lab in Alderley Park	Wellcome Sanger Institute for the COVID-19 Genomics UK (COG-UK) Consortium
EPI_ISL_3223226	2021-07-26	Europe	United Kingdom	England		21A (Delta)	B.1.617.2	GK	Lighthouse Lab in Alderley Park	Wellcome Sanger Institute for the COVID-19 Genomics UK (COG-UK) Consortium
EPI_ISL_3223183	2021-07-27	Europe	United Kingdom	England		21A (Delta)	B.1.617.2	GK	Lighthouse Lab in Alderley Park	Wellcome Sanger Institute for the COVID-19 Genomics UK (COG-UK) Consortium
EPI_ISL_3223184	2021-07-27	Europe	United Kingdom	England		21A (Delta)	B.1.617.2	GK	Lighthouse Lab in Alderley Park	Wellcome Sanger Institute for the COVID-19 Genomics UK (COG-UK) Consortium
EPI_ISL_3223249	2021-07-24	Europe	United Kingdom	England		21A (Delta)	AY.4	GK	Lighthouse Lab in Alderley Park	Wellcome Sanger Institute for the COVID-19 Genomics UK (COG-UK) Consortium
EPI_ISL_3223213	2021-07-26	Europe	United Kingdom	England		21A (Delta)	B.1.617.2	GK	Lighthouse Lab in Alderley Park	Wellcome Sanger Institute for the COVID-19 Genomics UK (COG-UK) Consortium
EPI_ISL_3223176	2021-07-27	Europe	United Kingdom	England		21A (Delta)	B.1.617.2	GK	Lighthouse Lab in Alderley Park	Wellcome Sanger Institute for the COVID-19 Genomics UK (COG-UK) Consortium
EPI_ISL_3223021	2021-07-27	Europe	United Kingdom	England		21A (Delta)	B.1.617.2	GK	Lighthouse Lab in Alderley Park	Wellcome Sanger Institute for the COVID-19 Genomics UK (COG-UK) Consortium
EPI_ISL_3223171	2021-07-27	Europe	United Kingdom	England		21A (Delta)	B.1.617.2	GK	Lighthouse Lab in Alderley Park	Wellcome Sanger Institute for the COVID-19 Genomics UK (COG-UK) Consortium
EPI_ISL_3223232	2021-07-26	Europe	United Kingdom	England		21A (Delta)	B.1.617.2	GK	Lighthouse Lab in Alderley Park	Wellcome Sanger Institute for the COVID-19 Genomics UK (COG-UK) Consortium
EPI_ISL_3223289	2021-07-27	Europe	United Kingdom	England		21A (Delta)	B.1.617.2	GK	Lighthouse Lab in Alderley Park	Wellcome Sanger Institute for the COVID-19 Genomics UK (COG-UK) Consortium
EPI_ISL_3223161	2021-07-26	Europe	United Kingdom	England		21A (Delta)	B.1.617.2	GK	Lighthouse Lab in Alderley Park	Wellcome Sanger Institute for the COVID-19 Genomics UK (COG-UK) Consortium
EPI_ISL_3223049	2021-07-26	Europe	United Kingdom	England		21A (Delta)	B.1.617.2	GK	Lighthouse Lab in Alderley Park	Wellcome Sanger Institute for the COVID-19 Genomics UK (COG-UK) Consortium
EPI_ISL_3223224	2021-07-27	Europe	United Kingdom	England		21A (Delta)	B.1.617.2	GK	Lighthouse Lab in Alderley Park	Wellcome Sanger Institute for the COVID-19 Genomics UK (COG-UK) Consortium
EPI_ISL_3223072	2021-07-27	Europe	United Kingdom	England		21A (Delta)	B.1.617.2	GK	Lighthouse Lab in Alderley Park	Wellcome Sanger Institute for the COVID-19 Genomics UK (COG-UK) Consortium
EPI_ISL_3223163	2021-07-24	Europe	United Kingdom	England		21A (Delta)	B.1.617.2	GK	Lighthouse Lab in Alderley Park	Wellcome Sanger Institute for the COVID-19 Genomics UK (COG-UK) Consortium
EPI_ISL_3223216	2021-07-27	Europe	United Kingdom	England		21A (Delta)	AY.4	GK	Lighthouse Lab in Alderley Park	Wellcome Sanger Institute for the COVID-19 Genomics UK (COG-UK) Consortium
EPI_ISL_3223228	2021-07-27	Europe	United Kingdom	England		21A (Delta)	AY.4	GK	Lighthouse Lab in Alderley Park	Wellcome Sanger Institute for the COVID-19 Genomics UK (COG-UK) Consortium
EPI_ISL_3223245	2021-07-27	Europe	United Kingdom	England		21A (Delta)	B.1.617.2	GK	Lighthouse Lab in Alderley Park	Wellcome Sanger Institute for the COVID-19 Genomics UK (COG-UK) Consortium
EPI_ISL_3223020	2021-07-27	Europe	United Kingdom	England		21A (Delta)	B.1.617.2	GK	Lighthouse Lab in Alderley Park	Wellcome Sanger Institute for the COVID-19 Genomics UK (COG-UK) Consortium
EPI_ISL_3223031	2021-07-27	Europe	United Kingdom	England		21A (Delta)	AY.4	GK	Lighthouse Lab in Alderley Park	Wellcome Sanger Institute for the COVID-19 Genomics UK (COG-UK) Consortium
EPI_ISL_3223052	2021-07-26	Europe	United Kingdom	England		21A (Delta)	B.1.617.2	GK	Lighthouse Lab in Alderley Park	Wellcome Sanger Institute for the COVID-19 Genomics UK (COG-UK) Consortium
EPI_ISL_3223182	2021-07-24	Europe	United Kingdom	England		21A (Delta)	B.1.617.2	GK	Lighthouse Lab in Alderley Park	Wellcome Sanger Institute for the COVID-19 Genomics UK (COG-UK) Consortium
EPI_ISL_3223127	2021-07-27	Europe	United Kingdom	England		21A (Delta)	B.1.617.2	GK	Lighthouse Lab in Alderley Park	Wellcome Sanger Institute for the COVID-19 Genomics UK (COG-UK) Consortium
EPI_ISL_3223007	2021-07-27	Europe	United Kingdom	England		21A (Delta)	B.1.617.2	GK	Lighthouse Lab in Alderley Park	Wellcome Sanger Institute for the COVID-19 Genomics UK (COG-UK) Consortium
EPI_ISL_3222986	2021-07-27	Europe	United Kingdom	England		21A (Delta)	B.1.617.2	GK	Lighthouse Lab in Alderley Park	Wellcome Sanger Institute for the COVID-19 Genomics UK (COG-UK) Consortium
EPI_ISL_3223092	2021-07-26	Europe	United Kingdom	England		21A (Delta)	B.1.617.2	GK	Lighthouse Lab in Alderley Park	Wellcome Sanger Institute for the COVID-19 Genomics UK (COG-UK) Consortium
EPI_ISL_3223175	2021-07-27	Europe	United Kingdom	England		21A (Delta)	B.1.617.2	GK	Lighthouse Lab in Alderley Park	Wellcome Sanger Institute for the COVID-19 Genomics UK (COG-UK) Consortium
EPI_ISL_3223103	2021-07-26	Europe	United Kingdom	England		21A (Delta)	B.1.617.2	GK	Lighthouse Lab in Alderley Park	Wellcome Sanger Institute for the COVID-19 Genomics UK (COG-UK) Consortium
EPI_ISL_3223225	2021-07-26	Europe	United Kingdom	England		21A (Delta)	B.1.617.2	GK	Lighthouse Lab in Alderley Park	Wellcome Sanger Institute for the COVID-19 Genomics UK (COG-UK) Consortium
EPI_ISL_3223174	2021-07-27	Europe	United Kingdom	England		21A (Delta)	AY.4	GK	Lighthouse Lab in Alderley Park	Wellcome Sanger Institute for the COVID-19 Genomics UK (COG-UK) Consortium
EPI_ISL_3223000	2021-07-24	Europe	United Kingdom	England		21A (Delta)	AY.4	GK	Lighthouse Lab in Alderley Park	Wellcome Sanger Institute for the COVID-19 Genomics UK (COG-UK) Consortium
EPI_ISL_3223089	2021-07-24	Europe	United Kingdom	England		21A (Delta)	B.1.617.2	GK	Lighthouse Lab in Alderley Park	Wellcome Sanger Institute for the COVID-19 Genomics UK (COG-UK) Consortium
EPI_ISL_3223206	2021-07-26	Europe	United Kingdom	England		21A (Delta)	B.1.617.2	GK	Lighthouse Lab in Alderley Park	Wellcome Sanger Institute for the COVID-19 Genomics UK (COG-UK) Consortium
EPI_ISL_3223047	2021-07-26	Europe	United Kingdom	England		21A (Delta)	B.1.617.2	GK	Lighthouse Lab in Alderley Park	Wellcome Sanger Institute for the COVID-19 Genomics UK (COG-UK) Consortium
EPI_ISL_3222982	2021-07-27	Europe	United Kingdom	England		21A (Delta)	AY.5	GK	Lighthouse Lab in Alderley Park	Wellcome Sanger Institute for the COVID-19 Genomics UK (COG-UK) Consortium
EPI_ISL_3223036	2021-07-27	Europe	United Kingdom	England		21A (Delta)	B.1.617.2	GK	Lighthouse Lab in Alderley Park	Wellcome Sanger Institute for the COVID-19 Genomics UK (COG-UK) Consortium
EPI_ISL_3223057	2021-07-26	Europe	United Kingdom	England		21A (Delta)	B.1.617.2	GK	Lighthouse Lab in Alderley Park	Wellcome Sanger Institute for the COVID-19 Genomics UK (COG-UK) Consortium
EPI_ISL_3222996	2021-07-27	Europe	United Kingdom	England		21A (Delta)	AY.4	GK	Lighthouse Lab in Alderley Park	Wellcome Sanger Institute for the COVID-19 Genomics UK (COG-UK) Consortium
EPI_ISL_3222999	2021-07-27	Europe	United Kingdom	England		21A (Delta)	AY.4	GK	Lighthouse Lab in Alderley Park	Wellcome Sanger Institute for the COVID-19 Genomics UK (COG-UK) Consortium
EPI_ISL_3223179	2021-07-27	Europe	United Kingdom	England		21A (Delta)	B.1.617.2	GK	Lighthouse Lab in Alderley Park	Wellcome Sanger Institute for the COVID-19 Genomics UK (COG-UK) Consortium
EPI_ISL_3223081	2021-07-27	Europe	United Kingdom	England		21A (Delta)	B.1.617.2	GK	Lighthouse Lab in Alderley Park	Wellcome Sanger Institute for the COVID-19 Genomics UK (COG-UK) Consortium
EPI_ISL_3222964	2021-07-26	Europe	United Kingdom	England		21A (Delta)	B.1.617.2	GK	Lighthouse Lab in Alderley Park	Wellcome Sanger Institute for the COVID-19 Genomics UK (COG-UK) Consortium
EPI_ISL_3223125	2021-07-26	Europe	United Kingdom	England		21A (Delta)	B.1.617.2	GK	Lighthouse Lab in Alderley Park	Wellcome Sanger Institute for the COVID-19 Genomics UK (COG-UK) Consortium
EPI_ISL_3223044	2021-07-26	Europe	United Kingdom	England		21A (Delta)	AY.4	GK	Lighthouse Lab in Alderley Park	Wellcome Sanger Institute for the COVID-19 Genomics UK (COG-UK) Consortium
EPI_ISL_3223255	2021-07-26	Europe	United Kingdom	England		21A (Delta)	B.1.617.2	GK	Lighthouse Lab in Alderley Park	Wellcome Sanger Institute for the COVID-19 Genomics UK (COG-UK) Consortium
EPI_ISL_3222756	2021-07-27	Europe	United Kingdom	England		21A (Delta)	B.1.617.2	GK	Lighthouse Lab in Alderley Park	Wellcome Sanger Institute for the COVID-19 Genomics UK (COG-UK) Consortium
EPI_ISL_3222813	2021-07-27	Europe	United Kingdom	England		21A (Delta)	AY.4	GK	Lighthouse Lab in Alderley Park	Wellcome Sanger Institute for the COVID-19 Genomics UK (COG-UK) Consortium
EPI_ISL_3222845	2021-07-27	Europe	United Kingdom	England		21A (Delta)	B.1.617.2	GK	Lighthouse Lab in Alderley Park	Wellcome Sanger Institute for the COVID-19 Genomics UK (COG-UK) Consortium
EPI_ISL_3222882	2021-07-27	Europe	United Kingdom	England		21A (Delta)	B.1.617.2	GK	Lighthouse Lab in Alderley Park	Wellcome Sanger Institute for the COVID-19 Genomics UK (COG-UK) Consortium
EPI_ISL_3222689	2021-07-27	Europe	United Kingdom	England		21A (Delta)	B.1.617.2	GK	Lighthouse Lab in Alderley Park	Wellcome Sanger Institute for the COVID-19 Genomics UK (COG-UK) Consortium
EPI_ISL_3222782	2021-07-27	Europe	United Kingdom	England		21A (Delta)	AY.5	GK	Lighthouse Lab in Alderley Park	Wellcome Sanger Institute for the COVID-19 Genomics UK (COG-UK) Consortium
EPI_ISL_3222918	2021-07-27	Europe	United Kingdom	England		21A (Delta)	AY.4	GK	Lighthouse Lab in Alderley Park	Wellcome Sanger Institute for the COVID-19 Genomics UK (COG-UK) Consortium
EPI_ISL_3222949	2021-07-27	Europe	United Kingdom	England		21A (Delta)	B.1.617.2	GK	Lighthouse Lab in Alderley Park	Wellcome Sanger Institute for the COVID-19 Genomics UK (COG-UK) Consortium
EPI_ISL_3222645	2021-07-27	Europe	United Kingdom	England		21A (Delta)	B.1.617.2	GK	Lighthouse Lab in Alderley Park	Wellcome Sanger Institute for the COVID-19 Genomics UK (COG-UK) Consortium
EPI_ISL_3222731	2021-07-27	Europe	United Kingdom	England		21A (Delta)	AY.4	GK	Lighthouse Lab in Alderley Park	Wellcome Sanger Institute for the COVID-19 Genomics UK (COG-UK) Consortium
EPI_ISL_3222919	2021-07-27	Europe	United Kingdom	England		21A (Delta)	B.1.617.2	GK	Lighthouse Lab in Alderley Park	Wellcome Sanger Institute for the COVID-19 Genomics UK (COG-UK) Consortium
EPI_ISL_3222961	2021-07-27	Europe	United Kingdom	England		21A (Delta)	B.1.617.2	GK	Lighthouse Lab in Alderley Park	Wellcome Sanger Institute for the COVID-19 Genomics UK (COG-UK) Consortium
EPI_ISL_3222734	2021-07-27	Europe	United Kingdom	England		21A (Delta)	AY.4	GK	Lighthouse Lab in Alderley Park	Wellcome Sanger Institute for the COVID-19 Genomics UK (COG-UK) Consortium
EPI_ISL_3222941	2021-07-26	Europe	United Kingdom	England		21A (Delta)	AY.9	GK	Lighthouse Lab in Alderley Park	Wellcome Sanger Institute for the COVID-19 Genomics UK (COG-UK) Consortium
EPI_ISL_3222932	2021-07-27	Europe	United Kingdom	England		21A (Delta)	AY.4	GK	Lighthouse Lab in Alderley Park	Wellcome Sanger Institute for the COVID-19 Genomics UK (COG-UK) Consortium
EPI_ISL_3222728	2021-07-26	Europe	United Kingdom	England		21A (Delta)	AY.4	GK	Lighthouse Lab in Alderley Park	Wellcome Sanger Institute for the COVID-19 Genomics UK (COG-UK) Consortium
EPI_ISL_3222633	2021-07-27	Europe	United Kingdom	England		21A (Delta)	AY.4	GK	Lighthouse Lab in Alderley Park	Wellcome Sanger Institute for the COVID-19 Genomics UK (COG-UK) Consortium
EPI_ISL_3222747	2021-07-27	Europe	United Kingdom	England		21A (Delta)	B.1.617.2	GK	Lighthouse Lab in Alderley Park	Wellcome Sanger Institute for the COVID-19 Genomics UK (COG-UK) Consortium
EPI_ISL_3222640	2021-07-27	Europe	United Kingdom	England		21A (Delta)	AY.4	GK	Lighthouse Lab in Alderley Park	Wellcome Sanger Institute for the COVID-19 Genomics UK (COG-UK) Consortium
EPI_ISL_3222861	2021-07-27	Europe	United Kingdom	England		21A (Delta)	AY.4	GK	Lighthouse Lab in Alderley Park	Wellcome Sanger Institute for the COVID-19 Genomics UK (COG-UK) Consortium
EPI_ISL_3222635	2021-07-27	Europe	United Kingdom	England		21A (Delta)	B.1.617.2	GK	Lighthouse Lab in Alderley Park	Wellcome Sanger Institute for the COVID-19 Genomics UK (COG-UK) Consortium
EPI_ISL_3222637	2021-07-27	Europe	United Kingdom	England		21A (Delta)	B.1.617.2	GK	Lighthouse Lab in Alderley Park	Wellcome Sanger Institute for the COVID-19 Genomics UK (COG-UK) Consortium
EPI_ISL_3222788	2021-07-27	Europe	United Kingdom	England		21A (Delta)	B.1.617.2	GK	Lighthouse Lab in Alderley Park	Wellcome Sanger Institute for the COVID-19 Genomics UK (COG-UK) Consortium
EPI_ISL_3222787	2021-07-27	Europe	United Kingdom	England		21A (Delta)	AY.4	GK	Lighthouse Lab in Alderley Park	Wellcome Sanger Institute for the COVID-19 Genomics UK (COG-UK) Consortium
EPI_ISL_3222699	2021-07-27	Europe	United Kingdom	England		21A (Delta)	B.1.617.2	GK	Lighthouse Lab in Alderley Park	Wellcome Sanger Institute for the COVID-19 Genomics UK (COG-UK) Consortium
EPI_ISL_3222639	2021-07-27	Europe	United Kingdom	England		21A (Delta)	B.1.617.2	GK	Lighthouse Lab in Alderley Park	Wellcome Sanger Institute for the COVID-19 Genomics UK (COG-UK) Consortium
EPI_ISL_3222947	2021-07-27	Europe	United Kingdom	England		21A (Delta)	B.1.617.2	GK	Lighthouse Lab in Alderley Park	Wellcome Sanger Institute for the COVID-19 Genomics UK (COG-UK) Consortium
EPI_ISL_3222627	2021-07-27	Europe	United Kingdom	England		21A (Delta)	B.1.617.2	GK	Lighthouse Lab in Alderley Park	Wellcome Sanger Institute for the COVID-19 Genomics UK (COG-UK) Consortium
EPI_ISL_3222650	2021-07-27	Europe	United Kingdom	England		21A (Delta)	B.1.617.2	GK	Lighthouse Lab in Alderley Park	Wellcome Sanger Institute for the COVID-19 Genomics UK (COG-UK) Consortium
EPI_ISL_3222719	2021-07-27	Europe	United Kingdom	England		21A (Delta)	B.1.617.2	GK	Lighthouse Lab in Alderley Park	Wellcome Sanger Institute for the COVID-19 Genomics UK (COG-UK) Consortium
EPI_ISL_3222795	2021-07-26	Europe	United Kingdom	England		21A (Delta)	AY.4	GK	Lighthouse Lab in Alderley Park	Wellcome Sanger Institute for the COVID-19 Genomics UK (COG-UK) Consortium
EPI_ISL_3222674	2021-07-27	Europe	United Kingdom	England		21A (Delta)	AY.4	GK	Lighthouse Lab in Alderley Park	Wellcome Sanger Institute for the COVID-19 Genomics UK (COG-UK) Consortium
EPI_ISL_3222872	2021-07-27	Europe	United Kingdom	England		21A (Delta)	B.1.617.2	GK	Lighthouse Lab in Alderley Park	Wellcome Sanger Institute for the COVID-19 Genomics UK (COG-UK) Consortium
EPI_ISL_3222834	2021-07-27	Europe	United Kingdom	England		21A (Delta)	B.1.617.2	GK	Lighthouse Lab in Alderley Park	Wellcome Sanger Institute for the COVID-19 Genomics UK (COG-UK) Consortium
EPI_ISL_3222717	2021-07-27	Europe	United Kingdom	England		21A (Delta)	AY.4	GK	Lighthouse Lab in Alderley Park	Wellcome Sanger Institute for the COVID-19 Genomics UK (COG-UK) Consortium
EPI_ISL_3222797	2021-07-27	Europe	United Kingdom	England		21A (Delta)	B.1.617.2	GK	Lighthouse Lab in Alderley Park	Wellcome Sanger Institute for the COVID-19 Genomics UK (COG-UK) Consortium
EPI_ISL_3222856	2021-07-26	Europe	United Kingdom	England		21A (Delta)	B.1.617.2	GK	Lighthouse Lab in Alderley Park	Wellcome Sanger Institute for the COVID-19 Genomics UK (COG-UK) Consortium
EPI_ISL_3222781	2021-07-27	Europe	United Kingdom	England		21A (Delta)	AY.4	GK	Lighthouse Lab in Alderley Park	Wellcome Sanger Institute for the COVID-19 Genomics UK (COG-UK) Consortium
EPI_ISL_3222709	2021-07-27	Europe	United Kingdom	England		21A (Delta)	B.1.617.2	GK	Lighthouse Lab in Alderley Park	Wellcome Sanger Institute for the COVID-19 Genomics UK (COG-UK) Consortium
EPI_ISL_3222933	2021-07-27	Europe	United Kingdom	England		21A (Delta)	B.1.617.2	GK	Lighthouse Lab in Alderley Park	Wellcome Sanger Institute for the COVID-19 Genomics UK (COG-UK) Consortium
EPI_ISL_3222729	2021-07-27	Europe	United Kingdom	England		21A (Delta)	B.1.617.2	GK	Lighthouse Lab in Alderley Park	Wellcome Sanger Institute for the COVID-19 Genomics UK (COG-UK) Consortium
EPI_ISL_3222670	2021-07-27	Europe	United Kingdom	England		21A (Delta)	B.1.617.2	GK	Lighthouse Lab in Alderley Park	Wellcome Sanger Institute for the COVID-19 Genomics UK (COG-UK) Consortium
EPI_ISL_3222869	2021-07-27	Europe	United Kingdom	England		21A (Delta)	B.1.617.2	GK	Lighthouse Lab in Alderley Park	Wellcome Sanger Institute for the COVID-19 Genomics UK (COG-UK) Consortium
EPI_ISL_3222685	2021-07-27	Europe	United Kingdom	England		21A (Delta)	AY.4	GK	Lighthouse Lab in Alderley Park	Wellcome Sanger Institute for the COVID-19 Genomics UK (COG-UK) Consortium
EPI_ISL_3222704	2021-07-27	Europe	United Kingdom	England		21A (Delta)	B.1.617.2	GK	Lighthouse Lab in Alderley Park	Wellcome Sanger Institute for the COVID-19 Genomics UK (COG-UK) Consortium
EPI_ISL_3222842	2021-07-27	Europe	United Kingdom	England		21A (Delta)	B.1.617.2	GK	Lighthouse Lab in Alderley Park	Wellcome Sanger Institute for the COVID-19 Genomics UK (COG-UK) Consortium
EPI_ISL_3222916	2021-07-27	Europe	United Kingdom	England		21A (Delta)	B.1.617.2	GK	Lighthouse Lab in Alderley Park	Wellcome Sanger Institute for the COVID-19 Genomics UK (COG-UK) Consortium
EPI_ISL_3222703	2021-07-27	Europe	United Kingdom	England		21A (Delta)	B.1.617.2	GK	Lighthouse Lab in Alderley Park	Wellcome Sanger Institute for the COVID-19 Genomics UK (COG-UK) Consortium
EPI_ISL_3222920	2021-07-27	Europe	United Kingdom	England		21A (Delta)	B.1.617.2	GK	Lighthouse Lab in Alderley Park	Wellcome Sanger Institute for the COVID-19 Genomics UK (COG-UK) Consortium
EPI_ISL_3222775	2021-07-27	Europe	United Kingdom	England		21A (Delta)	AY.4	GK	Lighthouse Lab in Alderley Park	Wellcome Sanger Institute for the COVID-19 Genomics UK (COG-UK) Consortium
EPI_ISL_3222911	2021-07-27	Europe	United Kingdom	England		21A (Delta)	B.1.617.2	GK	Lighthouse Lab in Alderley Park	Wellcome Sanger Institute for the COVID-19 Genomics UK (COG-UK) Consortium
EPI_ISL_3222789	2021-07-27	Europe	United Kingdom	England		21A (Delta)	B.1.617.2	GK	Lighthouse Lab in Alderley Park	Wellcome Sanger Institute for the COVID-19 Genomics UK (COG-UK) Consortium
EPI_ISL_3222753	2021-07-27	Europe	United Kingdom	England		21A (Delta)	AY.4	GK	Lighthouse Lab in Alderley Park	Wellcome Sanger Institute for the COVID-19 Genomics UK (COG-UK) Consortium
EPI_ISL_3224305	2021-07-28	Europe	United Kingdom	England		21A (Delta)	AY.4	GK	Lighthouse Lab in Alderley Park	Wellcome Sanger Institute for the COVID-19 Genomics UK (COG-UK) Consortium
EPI_ISL_3224507	2021-07-28	Europe	United Kingdom	England		21A (Delta)	AY.4	GK	Lighthouse Lab in Alderley Park	Wellcome Sanger Institute for the COVID-19 Genomics UK (COG-UK) Consortium
EPI_ISL_3224549	2021-07-27	Europe	United Kingdom	England		21A (Delta)	AY.4	GK	Lighthouse Lab in Alderley Park	Wellcome Sanger Institute for the COVID-19 Genomics UK (COG-UK) Consortium
EPI_ISL_3224563	2021-07-28	Europe	United Kingdom	England		21A (Delta)	B.1.617.2	GK	Lighthouse Lab in Alderley Park	Wellcome Sanger Institute for the COVID-19 Genomics UK (COG-UK) Consortium
EPI_ISL_3224338	2021-07-28	Europe	United Kingdom	England		21A (Delta)	B.1.617.2	GK	Lighthouse Lab in Alderley Park	Wellcome Sanger Institute for the COVID-19 Genomics UK (COG-UK) Consortium
EPI_ISL_3224269	2021-07-28	Europe	United Kingdom	England		21A (Delta)	B.1.617.2	GK	Lighthouse Lab in Alderley Park	Wellcome Sanger Institute for the COVID-19 Genomics UK (COG-UK) Consortium
EPI_ISL_3224469	2021-07-27	Europe	United Kingdom	England		21A (Delta)	AY.4	GK	Lighthouse Lab in Alderley Park	Wellcome Sanger Institute for the COVID-19 Genomics UK (COG-UK) Consortium
EPI_ISL_3224323	2021-07-28	Europe	United Kingdom	England		21A (Delta)	AY.4	GK	Lighthouse Lab in Alderley Park	Wellcome Sanger Institute for the COVID-19 Genomics UK (COG-UK) Consortium
EPI_ISL_3224397	2021-07-28	Europe	United Kingdom	England		21A (Delta)	AY.4	GK	Lighthouse Lab in Alderley Park	Wellcome Sanger Institute for the COVID-19 Genomics UK (COG-UK) Consortium
EPI_ISL_3224369	2021-07-28	Europe	United Kingdom	England		21A (Delta)	B.1.617.2	GK	Lighthouse Lab in Alderley Park	Wellcome Sanger Institute for the COVID-19 Genomics UK (COG-UK) Consortium
EPI_ISL_3224436	2021-07-28	Europe	United Kingdom	England		21A (Delta)	AY.4	GK	Lighthouse Lab in Alderley Park	Wellcome Sanger Institute for the COVID-19 Genomics UK (COG-UK) Consortium
EPI_ISL_3224451	2021-07-27	Europe	United Kingdom	England		21A (Delta)	B.1.617.2	GK	Lighthouse Lab in Alderley Park	Wellcome Sanger Institute for the COVID-19 Genomics UK (COG-UK) Consortium
EPI_ISL_3224427	2021-07-28	Europe	United Kingdom	England		21A (Delta)	B.1.617.2	GK	Lighthouse Lab in Alderley Park	Wellcome Sanger Institute for the COVID-19 Genomics UK (COG-UK) Consortium
EPI_ISL_3224405	2021-07-28	Europe	United Kingdom	England		21A (Delta)	B.1.617.2	GK	Lighthouse Lab in Alderley Park	Wellcome Sanger Institute for the COVID-19 Genomics UK (COG-UK) Consortium
EPI_ISL_3224382	2021-07-28	Europe	United Kingdom	England		21A (Delta)	B.1.617.2	GK	Lighthouse Lab in Alderley Park	Wellcome Sanger Institute for the COVID-19 Genomics UK (COG-UK) Consortium
EPI_ISL_3224407	2021-07-28	Europe	United Kingdom	England		21A (Delta)	AY.4	GK	Lighthouse Lab in Alderley Park	Wellcome Sanger Institute for the COVID-19 Genomics UK (COG-UK) Consortium
EPI_ISL_3224430	2021-07-27	Europe	United Kingdom	England		21A (Delta)	B.1.617.2	GK	Lighthouse Lab in Alderley Park	Wellcome Sanger Institute for the COVID-19 Genomics UK (COG-UK) Consortium
EPI_ISL_3224510	2021-07-27	Europe	United Kingdom	England		21A (Delta)	AY.4	GK	Lighthouse Lab in Alderley Park	Wellcome Sanger Institute for the COVID-19 Genomics UK (COG-UK) Consortium
EPI_ISL_3224340	2021-07-28	Europe	United Kingdom	England		21A (Delta)	B.1.617.2	GK	Lighthouse Lab in Alderley Park	Wellcome Sanger Institute for the COVID-19 Genomics UK (COG-UK) Consortium
EPI_ISL_3224561	2021-07-27	Europe	United Kingdom	England		21A (Delta)	B.1.617.2	GK	Lighthouse Lab in Alderley Park	Wellcome Sanger Institute for the COVID-19 Genomics UK (COG-UK) Consortium
EPI_ISL_3224365	2021-07-27	Europe	United Kingdom	England		21A (Delta)	B.1.617.2	GK	Lighthouse Lab in Alderley Park	Wellcome Sanger Institute for the COVID-19 Genomics UK (COG-UK) Consortium
EPI_ISL_3224450	2021-07-28	Europe	United Kingdom	England		21A (Delta)	B.1.617.2	GK	Lighthouse Lab in Alderley Park	Wellcome Sanger Institute for the COVID-19 Genomics UK (COG-UK) Consortium
EPI_ISL_3224306	2021-07-28	Europe	United Kingdom	England		21A (Delta)	B.1.617.2	GK	Lighthouse Lab in Alderley Park	Wellcome Sanger Institute for the COVID-19 Genomics UK (COG-UK) Consortium
EPI_ISL_3224517	2021-07-28	Europe	United Kingdom	England		21A (Delta)	B.1.617.2	GK	Lighthouse Lab in Alderley Park	Wellcome Sanger Institute for the COVID-19 Genomics UK (COG-UK) Consortium
EPI_ISL_3224568	2021-07-28	Europe	United Kingdom	England		21A (Delta)	B.1.617.2	GK	Lighthouse Lab in Alderley Park	Wellcome Sanger Institute for the COVID-19 Genomics UK (COG-UK) Consortium
EPI_ISL_3224499	2021-07-28	Europe	United Kingdom	England		21A (Delta)	B.1.617.2	GK	Lighthouse Lab in Alderley Park	Wellcome Sanger Institute for the COVID-19 Genomics UK (COG-UK) Consortium
EPI_ISL_3224272	2021-07-28	Europe	United Kingdom	England		21A (Delta)	B.1.617.2	GK	Lighthouse Lab in Alderley Park	Wellcome Sanger Institute for the COVID-19 Genomics UK (COG-UK) Consortium
EPI_ISL_3224584	2021-07-28	Europe	United Kingdom	England		21A (Delta)	AY.4	GK	Lighthouse Lab in Alderley Park	Wellcome Sanger Institute for the COVID-19 Genomics UK (COG-UK) Consortium
EPI_ISL_3224526	2021-07-27	Europe	United Kingdom	England		21A (Delta)	B.1.617.2	GK	Lighthouse Lab in Alderley Park	Wellcome Sanger Institute for the COVID-19 Genomics UK (COG-UK) Consortium
EPI_ISL_3224569	2021-07-28	Europe	United Kingdom	England		21A (Delta)	AY.4	GK	Lighthouse Lab in Alderley Park	Wellcome Sanger Institute for the COVID-19 Genomics UK (COG-UK) Consortium
EPI_ISL_3224342	2021-07-28	Europe	United Kingdom	England		21A (Delta)	B.1.617.2	GK	Lighthouse Lab in Alderley Park	Wellcome Sanger Institute for the COVID-19 Genomics UK (COG-UK) Consortium
EPI_ISL_3224302	2021-07-28	Europe	United Kingdom	England		21A (Delta)	B.1.617.2	GK	Lighthouse Lab in Alderley Park	Wellcome Sanger Institute for the COVID-19 Genomics UK (COG-UK) Consortium
EPI_ISL_3224418	2021-07-28	Europe	United Kingdom	England		21A (Delta)	B.1.617.2	GK	Lighthouse Lab in Alderley Park	Wellcome Sanger Institute for the COVID-19 Genomics UK (COG-UK) Consortium
EPI_ISL_3224439	2021-07-28	Europe	United Kingdom	England		21A (Delta)	B.1.617.2	GK	Lighthouse Lab in Alderley Park	Wellcome Sanger Institute for the COVID-19 Genomics UK (COG-UK) Consortium
EPI_ISL_3224363	2021-07-28	Europe	United Kingdom	England		21A (Delta)	B.1.617.2	GK	Lighthouse Lab in Alderley Park	Wellcome Sanger Institute for the COVID-19 Genomics UK (COG-UK) Consortium
EPI_ISL_3224284	2021-07-28	Europe	United Kingdom	England		21A (Delta)	B.1.617.2	GK	Lighthouse Lab in Alderley Park	Wellcome Sanger Institute for the COVID-19 Genomics UK (COG-UK) Consortium
EPI_ISL_3224380	2021-07-28	Europe	United Kingdom	England		21A (Delta)	B.1.617.2	GK	Lighthouse Lab in Alderley Park	Wellcome Sanger Institute for the COVID-19 Genomics UK (COG-UK) Consortium
EPI_ISL_3224273	2021-07-28	Europe	United Kingdom	England		21A (Delta)	AY.4	GK	Lighthouse Lab in Alderley Park	Wellcome Sanger Institute for the COVID-19 Genomics UK (COG-UK) Consortium
EPI_ISL_3224528	2021-07-28	Europe	United Kingdom	England		21A (Delta)	AY.4	GK	Lighthouse Lab in Alderley Park	Wellcome Sanger Institute for the COVID-19 Genomics UK (COG-UK) Consortium
EPI_ISL_3224296	2021-07-28	Europe	United Kingdom	England		21A (Delta)	B.1.617.2	GK	Lighthouse Lab in Alderley Park	Wellcome Sanger Institute for the COVID-19 Genomics UK (COG-UK) Consortium
EPI_ISL_3224475	2021-07-27	Europe	United Kingdom	England		21A (Delta)	B.1.617.2	GK	Lighthouse Lab in Alderley Park	Wellcome Sanger Institute for the COVID-19 Genomics UK (COG-UK) Consortium
EPI_ISL_3224294	2021-07-27	Europe	United Kingdom	England		21A (Delta)	AY.4	GK	Lighthouse Lab in Alderley Park	Wellcome Sanger Institute for the COVID-19 Genomics UK (COG-UK) Consortium
EPI_ISL_3224543	2021-07-28	Europe	United Kingdom	England		21A (Delta)	B.1.617.2	GK	Lighthouse Lab in Alderley Park	Wellcome Sanger Institute for the COVID-19 Genomics UK (COG-UK) Consortium
EPI_ISL_3224537	2021-07-28	Europe	United Kingdom	England		21A (Delta)	AY.4	GK	Lighthouse Lab in Alderley Park	Wellcome Sanger Institute for the COVID-19 Genomics UK (COG-UK) Consortium
EPI_ISL_3224513	2021-07-27	Europe	United Kingdom	England		21A (Delta)	B.1.617.2	GK	Lighthouse Lab in Alderley Park	Wellcome Sanger Institute for the COVID-19 Genomics UK (COG-UK) Consortium
EPI_ISL_3224455	2021-07-26	Europe	United Kingdom	England		21A (Delta)	AY.4	GK	Lighthouse Lab in Alderley Park	Wellcome Sanger Institute for the COVID-19 Genomics UK (COG-UK) Consortium
EPI_ISL_3224419	2021-07-28	Europe	United Kingdom	England		21A (Delta)	B.1.617.2	GK	Lighthouse Lab in Alderley Park	Wellcome Sanger Institute for the COVID-19 Genomics UK (COG-UK) Consortium
EPI_ISL_3224472	2021-07-28	Europe	United Kingdom	England		21A (Delta)	B.1.617.2	GK	Lighthouse Lab in Alderley Park	Wellcome Sanger Institute for the COVID-19 Genomics UK (COG-UK) Consortium
EPI_ISL_3224573	2021-07-25	Europe	United Kingdom	England		21A (Delta)	AY.4	GK	Lighthouse Lab in Alderley Park	Wellcome Sanger Institute for the COVID-19 Genomics UK (COG-UK) Consortium
EPI_ISL_3224496	2021-07-28	Europe	United Kingdom	England		21A (Delta)	AY.4	GK	Lighthouse Lab in Alderley Park	Wellcome Sanger Institute for the COVID-19 Genomics UK (COG-UK) Consortium
EPI_ISL_3224316	2021-07-28	Europe	United Kingdom	England		21A (Delta)	B.1.617.2	GK	Lighthouse Lab in Alderley Park	Wellcome Sanger Institute for the COVID-19 Genomics UK (COG-UK) Consortium
EPI_ISL_3224476	2021-07-28	Europe	United Kingdom	England		21A (Delta)	AY.4	GK	Lighthouse Lab in Alderley Park	Wellcome Sanger Institute for the COVID-19 Genomics UK (COG-UK) Consortium
EPI_ISL_3224383	2021-07-28	Europe	United Kingdom	England		21A (Delta)	B.1.617.2	GK	Lighthouse Lab in Alderley Park	Wellcome Sanger Institute for the COVID-19 Genomics UK (COG-UK) Consortium
EPI_ISL_3224312	2021-07-28	Europe	United Kingdom	England		21A (Delta)	AY.4	GK	Lighthouse Lab in Alderley Park	Wellcome Sanger Institute for the COVID-19 Genomics UK (COG-UK) Consortium
EPI_ISL_3224575	2021-07-28	Europe	United Kingdom	England		21A (Delta)	B.1.617.2	GK	Lighthouse Lab in Alderley Park	Wellcome Sanger Institute for the COVID-19 Genomics UK (COG-UK) Consortium
EPI_ISL_3224374	2021-07-26	Europe	United Kingdom	England		21A (Delta)	B.1.617.2	GK	Lighthouse Lab in Alderley Park	Wellcome Sanger Institute for the COVID-19 Genomics UK (COG-UK) Consortium
EPI_ISL_3224495	2021-07-28	Europe	United Kingdom	England		21A (Delta)	AY.4	GK	Lighthouse Lab in Alderley Park	Wellcome Sanger Institute for the COVID-19 Genomics UK (COG-UK) Consortium
EPI_ISL_3224480	2021-07-28	Europe	United Kingdom	England		21A (Delta)	AY.4	GK	Lighthouse Lab in Alderley Park	Wellcome Sanger Institute for the COVID-19 Genomics UK (COG-UK) Consortium
EPI_ISL_3224353	2021-07-25	Europe	United Kingdom	England		21A (Delta)	AY.4	GK	Lighthouse Lab in Alderley Park	Wellcome Sanger Institute for the COVID-19 Genomics UK (COG-UK) Consortium
EPI_ISL_3224309	2021-07-27	Europe	United Kingdom	England		21A (Delta)	AY.4	GK	Lighthouse Lab in Alderley Park	Wellcome Sanger Institute for the COVID-19 Genomics UK (COG-UK) Consortium
EPI_ISL_3224311	2021-07-28	Europe	United Kingdom	England		21A (Delta)	B.1.617.2	GK	Lighthouse Lab in Alderley Park	Wellcome Sanger Institute for the COVID-19 Genomics UK (COG-UK) Consortium
EPI_ISL_3224532	2021-07-28	Europe	United Kingdom	England		21A (Delta)	AY.4	GK	Lighthouse Lab in Alderley Park	Wellcome Sanger Institute for the COVID-19 Genomics UK (COG-UK) Consortium
EPI_ISL_3224308	2021-07-28	Europe	United Kingdom	England		21A (Delta)	B.1.617.2	GK	Lighthouse Lab in Alderley Park	Wellcome Sanger Institute for the COVID-19 Genomics UK (COG-UK) Consortium
EPI_ISL_3224376	2021-07-28	Europe	United Kingdom	England		21A (Delta)	AY.4	GK	Lighthouse Lab in Alderley Park	Wellcome Sanger Institute for the COVID-19 Genomics UK (COG-UK) Consortium
EPI_ISL_3224398	2021-07-27	Europe	United Kingdom	England		21A (Delta)	AY.6	GK	Lighthouse Lab in Alderley Park	Wellcome Sanger Institute for the COVID-19 Genomics UK (COG-UK) Consortium
EPI_ISL_3224373	2021-07-28	Europe	United Kingdom	England		21A (Delta)	AY.4	GK	Lighthouse Lab in Alderley Park	Wellcome Sanger Institute for the COVID-19 Genomics UK (COG-UK) Consortium
EPI_ISL_3224366	2021-07-28	Europe	United Kingdom	England		21A (Delta)	AY.4	GK	Lighthouse Lab in Alderley Park	Wellcome Sanger Institute for the COVID-19 Genomics UK (COG-UK) Consortium
EPI_ISL_3339113	2021-07-28	Europe	United Kingdom	England		21A (Delta)	AY.4	GK	Lighthouse Lab in Alderley Park	Wellcome Sanger Institute for the COVID-19 Genomics UK (COG-UK) Consortium
EPI_ISL_3339021	2021-07-28	Europe	United Kingdom	England		21A (Delta)	AY.4	GK	Lighthouse Lab in Alderley Park	Wellcome Sanger Institute for the COVID-19 Genomics UK (COG-UK) Consortium
EPI_ISL_3339094	2021-07-28	Europe	United Kingdom	England		21A (Delta)	B.1.617.2	GK	Lighthouse Lab in Alderley Park	Wellcome Sanger Institute for the COVID-19 Genomics UK (COG-UK) Consortium
EPI_ISL_3339027	2021-07-28	Europe	United Kingdom	England		21A (Delta)	B.1.617.2	GK	Lighthouse Lab in Alderley Park	Wellcome Sanger Institute for the COVID-19 Genomics UK (COG-UK) Consortium
EPI_ISL_3339107	2021-07-28	Europe	United Kingdom	England		21A (Delta)	AY.4	GK	Lighthouse Lab in Alderley Park	Wellcome Sanger Institute for the COVID-19 Genomics UK (COG-UK) Consortium
EPI_ISL_3368327	2021-07-28	Europe	United Kingdom	England		21A (Delta)	B.1.617.2	GK	Lighthouse Lab in Alderley Park	Wellcome Sanger Institute for the COVID-19 Genomics UK (COG-UK) Consortium
EPI_ISL_3338878	2021-07-28	Europe	United Kingdom	England		21A (Delta)	B.1.617.2	GK	Lighthouse Lab in Alderley Park	Wellcome Sanger Institute for the COVID-19 Genomics UK (COG-UK) Consortium
EPI_ISL_3338992	2021-07-28	Europe	United Kingdom	England		21A (Delta)	AY.4	GK	Lighthouse Lab in Alderley Park	Wellcome Sanger Institute for the COVID-19 Genomics UK (COG-UK) Consortium
EPI_ISL_3338957	2021-07-28	Europe	United Kingdom	England		21A (Delta)	B.1.617.2	GK	Lighthouse Lab in Alderley Park	Wellcome Sanger Institute for the COVID-19 Genomics UK (COG-UK) Consortium
EPI_ISL_3339003	2021-07-28	Europe	United Kingdom	England		21A (Delta)	B.1.617.2	GK	Lighthouse Lab in Alderley Park	Wellcome Sanger Institute for the COVID-19 Genomics UK (COG-UK) Consortium
EPI_ISL_3339051	2021-07-28	Europe	United Kingdom	England		21A (Delta)	AY.1	GK	Lighthouse Lab in Alderley Park	Wellcome Sanger Institute for the COVID-19 Genomics UK (COG-UK) Consortium
EPI_ISL_3339097	2021-07-28	Europe	United Kingdom	England		21A (Delta)	B.1.617.2	GK	Lighthouse Lab in Alderley Park	Wellcome Sanger Institute for the COVID-19 Genomics UK (COG-UK) Consortium
EPI_ISL_3338945	2021-07-28	Europe	United Kingdom	England		21A (Delta)	B.1.617.2	GK	Lighthouse Lab in Alderley Park	Wellcome Sanger Institute for the COVID-19 Genomics UK (COG-UK) Consortium
EPI_ISL_3339178	2021-07-28	Europe	United Kingdom	England		21A (Delta)	AY.4	GK	Lighthouse Lab in Alderley Park	Wellcome Sanger Institute for the COVID-19 Genomics UK (COG-UK) Consortium
EPI_ISL_3368318	2021-07-28	Europe	United Kingdom	England		21A (Delta)	B.1.617.2	GK	Lighthouse Lab in Alderley Park	Wellcome Sanger Institute for the COVID-19 Genomics UK (COG-UK) Consortium
EPI_ISL_3338989	2021-07-28	Europe	United Kingdom	England		21A (Delta)	B.1.617.2	GK	Lighthouse Lab in Alderley Park	Wellcome Sanger Institute for the COVID-19 Genomics UK (COG-UK) Consortium
EPI_ISL_3339157	2021-07-28	Europe	United Kingdom	England		21A (Delta)	B.1.617.2	GK	Lighthouse Lab in Alderley Park	Wellcome Sanger Institute for the COVID-19 Genomics UK (COG-UK) Consortium
EPI_ISL_3339029	2021-07-27	Europe	United Kingdom	England		21A (Delta)	B.1.617.2	GK	Lighthouse Lab in Alderley Park	Wellcome Sanger Institute for the COVID-19 Genomics UK (COG-UK) Consortium
EPI_ISL_3338961	2021-07-28	Europe	United Kingdom	England		21A (Delta)	B.1.617.2	GK	Lighthouse Lab in Alderley Park	Wellcome Sanger Institute for the COVID-19 Genomics UK (COG-UK) Consortium
EPI_ISL_3338967	2021-07-28	Europe	United Kingdom	England		21A (Delta)	AY.4	GK	Lighthouse Lab in Alderley Park	Wellcome Sanger Institute for the COVID-19 Genomics UK (COG-UK) Consortium
EPI_ISL_3368268	2021-07-28	Europe	United Kingdom	England		21A (Delta)	B.1.617.2	GK	Lighthouse Lab in Alderley Park	Wellcome Sanger Institute for the COVID-19 Genomics UK (COG-UK) Consortium
EPI_ISL_3368304	2021-07-28	Europe	United Kingdom	England		21A (Delta)	B.1.617.2	GK	Lighthouse Lab in Alderley Park	Wellcome Sanger Institute for the COVID-19 Genomics UK (COG-UK) Consortium
EPI_ISL_3339086	2021-07-28	Europe	United Kingdom	England		21A (Delta)	B.1.617.2	GK	Lighthouse Lab in Alderley Park	Wellcome Sanger Institute for the COVID-19 Genomics UK (COG-UK) Consortium
EPI_ISL_3339103	2021-07-28	Europe	United Kingdom	England		21A (Delta)	B.1.617.2	GK	Lighthouse Lab in Alderley Park	Wellcome Sanger Institute for the COVID-19 Genomics UK (COG-UK) Consortium
EPI_ISL_3339170	2021-07-28	Europe	United Kingdom	England		21A (Delta)	B.1.617.2	GK	Lighthouse Lab in Alderley Park	Wellcome Sanger Institute for the COVID-19 Genomics UK (COG-UK) Consortium
EPI_ISL_3338912	2021-07-28	Europe	United Kingdom	England		21A (Delta)	B.1.617.2	GK	Lighthouse Lab in Alderley Park	Wellcome Sanger Institute for the COVID-19 Genomics UK (COG-UK) Consortium
EPI_ISL_3339034	2021-07-28	Europe	United Kingdom	England		21A (Delta)	AY.4	GK	Lighthouse Lab in Alderley Park	Wellcome Sanger Institute for the COVID-19 Genomics UK (COG-UK) Consortium
EPI_ISL_3339001	2021-07-28	Europe	United Kingdom	England		21A (Delta)	B.1.617.2	GK	Lighthouse Lab in Alderley Park	Wellcome Sanger Institute for the COVID-19 Genomics UK (COG-UK) Consortium
EPI_ISL_3338929	2021-07-28	Europe	United Kingdom	England		21A (Delta)	B.1.617.2	GK	Lighthouse Lab in Alderley Park	Wellcome Sanger Institute for the COVID-19 Genomics UK (COG-UK) Consortium
EPI_ISL_3339002	2021-07-28	Europe	United Kingdom	England		21A (Delta)	B.1.617.2	GK	Lighthouse Lab in Alderley Park	Wellcome Sanger Institute for the COVID-19 Genomics UK (COG-UK) Consortium
EPI_ISL_3339048	2021-07-28	Europe	United Kingdom	England		21A (Delta)	B.1.617.2	GK	Lighthouse Lab in Alderley Park	Wellcome Sanger Institute for the COVID-19 Genomics UK (COG-UK) Consortium
EPI_ISL_3339161	2021-07-28	Europe	United Kingdom	England		21A (Delta)	AY.7	GK	Lighthouse Lab in Alderley Park	Wellcome Sanger Institute for the COVID-19 Genomics UK (COG-UK) Consortium
EPI_ISL_3339167	2021-07-28	Europe	United Kingdom	England		21A (Delta)	B.1.617.2	GK	Lighthouse Lab in Alderley Park	Wellcome Sanger Institute for the COVID-19 Genomics UK (COG-UK) Consortium
EPI_ISL_3338876	2021-07-28	Europe	United Kingdom	England		21A (Delta)	B.1.617.2	GK	Lighthouse Lab in Alderley Park	Wellcome Sanger Institute for the COVID-19 Genomics UK (COG-UK) Consortium
EPI_ISL_3368302	2021-07-28	Europe	United Kingdom	England		21A (Delta)	B.1.617.2	GK	Lighthouse Lab in Alderley Park	Wellcome Sanger Institute for the COVID-19 Genomics UK (COG-UK) Consortium
EPI_ISL_3339174	2021-07-28	Europe	United Kingdom	England		21A (Delta)	AY.4	GK	Lighthouse Lab in Alderley Park	Wellcome Sanger Institute for the COVID-19 Genomics UK (COG-UK) Consortium
EPI_ISL_3338917	2021-07-28	Europe	United Kingdom	England		21A (Delta)	B.1.617.2	GK	Lighthouse Lab in Alderley Park	Wellcome Sanger Institute for the COVID-19 Genomics UK (COG-UK) Consortium
EPI_ISL_3368282	2021-07-28	Europe	United Kingdom	England		21A (Delta)	B.1.617.2	GK	Lighthouse Lab in Alderley Park	Wellcome Sanger Institute for the COVID-19 Genomics UK (COG-UK) Consortium
EPI_ISL_3338979	2021-07-28	Europe	United Kingdom	England		21A (Delta)	B.1.617.2	GK	Lighthouse Lab in Alderley Park	Wellcome Sanger Institute for the COVID-19 Genomics UK (COG-UK) Consortium
EPI_ISL_3368315	2021-07-28	Europe	United Kingdom	England		21A (Delta)	B.1.617.2	GK	Lighthouse Lab in Alderley Park	Wellcome Sanger Institute for the COVID-19 Genomics UK (COG-UK) Consortium
EPI_ISL_3339045	2021-07-28	Europe	United Kingdom	England		21A (Delta)	AY.4	GK	Lighthouse Lab in Alderley Park	Wellcome Sanger Institute for the COVID-19 Genomics UK (COG-UK) Consortium
EPI_ISL_3338944	2021-07-28	Europe	United Kingdom	England		21A (Delta)	AY.4	GK	Lighthouse Lab in Alderley Park	Wellcome Sanger Institute for the COVID-19 Genomics UK (COG-UK) Consortium
EPI_ISL_3339046	2021-07-28	Europe	United Kingdom	England		21A (Delta)	B.1.617.2	GK	Lighthouse Lab in Alderley Park	Wellcome Sanger Institute for the COVID-19 Genomics UK (COG-UK) Consortium
EPI_ISL_3338939	2021-07-28	Europe	United Kingdom	England		21A (Delta)	AY.4	GK	Lighthouse Lab in Alderley Park	Wellcome Sanger Institute for the COVID-19 Genomics UK (COG-UK) Consortium
EPI_ISL_3339082	2021-07-27	Europe	United Kingdom	England		21A (Delta)	B.1.617.2	GK	Lighthouse Lab in Alderley Park	Wellcome Sanger Institute for the COVID-19 Genomics UK (COG-UK) Consortium
EPI_ISL_3368270	2021-07-28	Europe	United Kingdom	England		21A (Delta)	AY.4	GK	Lighthouse Lab in Alderley Park	Wellcome Sanger Institute for the COVID-19 Genomics UK (COG-UK) Consortium
EPI_ISL_3338909	2021-07-28	Europe	United Kingdom	England		21A (Delta)	AY.6	GK	Lighthouse Lab in Alderley Park	Wellcome Sanger Institute for the COVID-19 Genomics UK (COG-UK) Consortium
EPI_ISL_3338965	2021-07-28	Europe	United Kingdom	England		21A (Delta)	B.1.617.2	GK	Lighthouse Lab in Alderley Park	Wellcome Sanger Institute for the COVID-19 Genomics UK (COG-UK) Consortium
EPI_ISL_3339148	2021-07-28	Europe	United Kingdom	England		21A (Delta)	B.1.617.2	GK	Lighthouse Lab in Alderley Park	Wellcome Sanger Institute for the COVID-19 Genomics UK (COG-UK) Consortium
EPI_ISL_3368310	2021-07-28	Europe	United Kingdom	England		21A (Delta)	B.1.617.2	GK	Lighthouse Lab in Alderley Park	Wellcome Sanger Institute for the COVID-19 Genomics UK (COG-UK) Consortium
EPI_ISL_3368294	2021-07-28	Europe	United Kingdom	England		21A (Delta)	AY.4	GK	Lighthouse Lab in Alderley Park	Wellcome Sanger Institute for the COVID-19 Genomics UK (COG-UK) Consortium
EPI_ISL_3338922	2021-07-28	Europe	United Kingdom	England		21A (Delta)	AY.4	GK	Lighthouse Lab in Alderley Park	Wellcome Sanger Institute for the COVID-19 Genomics UK (COG-UK) Consortium
EPI_ISL_3338936	2021-07-28	Europe	United Kingdom	England		21A (Delta)	AY.4	GK	Lighthouse Lab in Alderley Park	Wellcome Sanger Institute for the COVID-19 Genomics UK (COG-UK) Consortium
EPI_ISL_3368266	2021-07-28	Europe	United Kingdom	England		21A (Delta)	B.1.617.2	GK	Lighthouse Lab in Alderley Park	Wellcome Sanger Institute for the COVID-19 Genomics UK (COG-UK) Consortium
EPI_ISL_3338988	2021-07-28	Europe	United Kingdom	England		21A (Delta)	AY.4	GK	Lighthouse Lab in Alderley Park	Wellcome Sanger Institute for the COVID-19 Genomics UK (COG-UK) Consortium
EPI_ISL_3338956	2021-07-28	Europe	United Kingdom	England		21A (Delta)	B.1.617.2	GK	Lighthouse Lab in Alderley Park	Wellcome Sanger Institute for the COVID-19 Genomics UK (COG-UK) Consortium
EPI_ISL_3339090	2021-07-28	Europe	United Kingdom	England		21A (Delta)	B.1.617.2	GK	Lighthouse Lab in Alderley Park	Wellcome Sanger Institute for the COVID-19 Genomics UK (COG-UK) Consortium
EPI_ISL_3338990	2021-07-28	Europe	United Kingdom	England		21A (Delta)	AY.4	GK	Lighthouse Lab in Alderley Park	Wellcome Sanger Institute for the COVID-19 Genomics UK (COG-UK) Consortium
EPI_ISL_3339156	2021-07-28	Europe	United Kingdom	England		21A (Delta)	B.1.617.2	GK	Lighthouse Lab in Alderley Park	Wellcome Sanger Institute for the COVID-19 Genomics UK (COG-UK) Consortium
EPI_ISL_3338924	2021-07-28	Europe	United Kingdom	England		21A (Delta)	B.1.617.2	GK	Lighthouse Lab in Alderley Park	Wellcome Sanger Institute for the COVID-19 Genomics UK (COG-UK) Consortium
EPI_ISL_3338874	2021-07-28	Europe	United Kingdom	England		21A (Delta)	B.1.617.2	GK	Lighthouse Lab in Alderley Park	Wellcome Sanger Institute for the COVID-19 Genomics UK (COG-UK) Consortium
EPI_ISL_3339166	2021-07-28	Europe	United Kingdom	England		21A (Delta)	B.1.617.2	GK	Lighthouse Lab in Alderley Park	Wellcome Sanger Institute for the COVID-19 Genomics UK (COG-UK) Consortium
EPI_ISL_3338946	2021-07-28	Europe	United Kingdom	England		21A (Delta)	AY.4	GK	Lighthouse Lab in Alderley Park	Wellcome Sanger Institute for the COVID-19 Genomics UK (COG-UK) Consortium
EPI_ISL_3339028	2021-07-28	Europe	United Kingdom	England		21A (Delta)	B.1.617.2	GK	Lighthouse Lab in Alderley Park	Wellcome Sanger Institute for the COVID-19 Genomics UK (COG-UK) Consortium
EPI_ISL_3339160	2021-07-28	Europe	United Kingdom	England		21A (Delta)	B.1.617.2	GK	Lighthouse Lab in Alderley Park	Wellcome Sanger Institute for the COVID-19 Genomics UK (COG-UK) Consortium
EPI_ISL_3338902	2021-07-28	Europe	United Kingdom	England		21A (Delta)	B.1.617.2	GK	Lighthouse Lab in Alderley Park	Wellcome Sanger Institute for the COVID-19 Genomics UK (COG-UK) Consortium
EPI_ISL_3368276	2021-07-28	Europe	United Kingdom	England		21A (Delta)	B.1.617.2	GK	Lighthouse Lab in Alderley Park	Wellcome Sanger Institute for the COVID-19 Genomics UK (COG-UK) Consortium
EPI_ISL_3368324	2021-07-28	Europe	United Kingdom	England		21A (Delta)	AY.4	GK	Lighthouse Lab in Alderley Park	Wellcome Sanger Institute for the COVID-19 Genomics UK (COG-UK) Consortium
EPI_ISL_3338885	2021-07-28	Europe	United Kingdom	England		21A (Delta)	B.1.617.2	GK	Lighthouse Lab in Alderley Park	Wellcome Sanger Institute for the COVID-19 Genomics UK (COG-UK) Consortium
EPI_ISL_3368320	2021-07-28	Europe	United Kingdom	England		21A (Delta)	AY.12	GK	Lighthouse Lab in Alderley Park	Wellcome Sanger Institute for the COVID-19 Genomics UK (COG-UK) Consortium
EPI_ISL_3368295	2021-07-28	Europe	United Kingdom	England		21A (Delta)	B.1.617.2	GK	Lighthouse Lab in Alderley Park	Wellcome Sanger Institute for the COVID-19 Genomics UK (COG-UK) Consortium
EPI_ISL_3339092	2021-07-28	Europe	United Kingdom	England		21A (Delta)	AY.4	GK	Lighthouse Lab in Alderley Park	Wellcome Sanger Institute for the COVID-19 Genomics UK (COG-UK) Consortium
EPI_ISL_3281660	2021-07-28	Europe	United Kingdom	England		21A (Delta)	B.1.617.2	GK	Lighthouse Lab in Alderley Park	Wellcome Sanger Institute for the COVID-19 Genomics UK (COG-UK) Consortium
EPI_ISL_3281626	2021-07-26	Europe	United Kingdom	England		21A (Delta)	B.1.617.2	GK	Lighthouse Lab in Alderley Park	Wellcome Sanger Institute for the COVID-19 Genomics UK (COG-UK) Consortium
EPI_ISL_3281618	2021-07-28	Europe	United Kingdom	England		21A (Delta)	B.1.617.2	GK	Lighthouse Lab in Alderley Park	Wellcome Sanger Institute for the COVID-19 Genomics UK (COG-UK) Consortium
EPI_ISL_3281817	2021-07-28	Europe	United Kingdom	England		21A (Delta)	AY.4	GK	Lighthouse Lab in Alderley Park	Wellcome Sanger Institute for the COVID-19 Genomics UK (COG-UK) Consortium
EPI_ISL_3281689	2021-07-28	Europe	United Kingdom	England		21A (Delta)	AY.4	GK	Lighthouse Lab in Alderley Park	Wellcome Sanger Institute for the COVID-19 Genomics UK (COG-UK) Consortium
EPI_ISL_3281783	2021-07-28	Europe	United Kingdom	England		21A (Delta)	B.1.617.2	GK	Lighthouse Lab in Alderley Park	Wellcome Sanger Institute for the COVID-19 Genomics UK (COG-UK) Consortium
EPI_ISL_3281710	2021-07-28	Europe	United Kingdom	England		21A (Delta)	B.1.617.2	GK	Lighthouse Lab in Alderley Park	Wellcome Sanger Institute for the COVID-19 Genomics UK (COG-UK) Consortium
EPI_ISL_3281676	2021-07-28	Europe	United Kingdom	England		21A (Delta)	B.1.617.2	GK	Lighthouse Lab in Alderley Park	Wellcome Sanger Institute for the COVID-19 Genomics UK (COG-UK) Consortium
EPI_ISL_3281763	2021-07-28	Europe	United Kingdom	England		21A (Delta)	B.1.617.2	GK	Lighthouse Lab in Alderley Park	Wellcome Sanger Institute for the COVID-19 Genomics UK (COG-UK) Consortium
EPI_ISL_3281807	2021-07-27	Europe	United Kingdom	England		21A (Delta)	B.1.617.2	GK	Lighthouse Lab in Alderley Park	Wellcome Sanger Institute for the COVID-19 Genomics UK (COG-UK) Consortium
EPI_ISL_3281833	2021-07-28	Europe	United Kingdom	England		21A (Delta)	B.1.617.2	GK	Lighthouse Lab in Alderley Park	Wellcome Sanger Institute for the COVID-19 Genomics UK (COG-UK) Consortium
EPI_ISL_3281700	2021-07-28	Europe	United Kingdom	England		21A (Delta)	B.1.617.2	GK	Lighthouse Lab in Alderley Park	Wellcome Sanger Institute for the COVID-19 Genomics UK (COG-UK) Consortium
EPI_ISL_3281732	2021-07-28	Europe	United Kingdom	England		21A (Delta)	AY.4	GK	Lighthouse Lab in Alderley Park	Wellcome Sanger Institute for the COVID-19 Genomics UK (COG-UK) Consortium
EPI_ISL_3281819	2021-07-27	Europe	United Kingdom	England		21A (Delta)	AY.6	GK	Lighthouse Lab in Alderley Park	Wellcome Sanger Institute for the COVID-19 Genomics UK (COG-UK) Consortium
EPI_ISL_3281820	2021-07-28	Europe	United Kingdom	England		21A (Delta)	B.1.617.2	GK	Lighthouse Lab in Alderley Park	Wellcome Sanger Institute for the COVID-19 Genomics UK (COG-UK) Consortium
EPI_ISL_3281788	2021-07-28	Europe	United Kingdom	England		21A (Delta)	B.1.617.2	GK	Lighthouse Lab in Alderley Park	Wellcome Sanger Institute for the COVID-19 Genomics UK (COG-UK) Consortium
EPI_ISL_3281694	2021-07-28	Europe	United Kingdom	England		21A (Delta)	AY.4	GK	Lighthouse Lab in Alderley Park	Wellcome Sanger Institute for the COVID-19 Genomics UK (COG-UK) Consortium
EPI_ISL_3281764	2021-07-27	Europe	United Kingdom	England		21A (Delta)	B.1.617.2	GK	Lighthouse Lab in Alderley Park	Wellcome Sanger Institute for the COVID-19 Genomics UK (COG-UK) Consortium
EPI_ISL_3281663	2021-07-28	Europe	United Kingdom	England		21A (Delta)	B.1.617.2	GK	Lighthouse Lab in Alderley Park	Wellcome Sanger Institute for the COVID-19 Genomics UK (COG-UK) Consortium
EPI_ISL_3281713	2021-07-27	Europe	United Kingdom	England		21A (Delta)	AY.4	GK	Lighthouse Lab in Alderley Park	Wellcome Sanger Institute for the COVID-19 Genomics UK (COG-UK) Consortium
EPI_ISL_3281636	2021-07-28	Europe	United Kingdom	England		21A (Delta)	B.1.617.2	GK	Lighthouse Lab in Alderley Park	Wellcome Sanger Institute for the COVID-19 Genomics UK (COG-UK) Consortium
EPI_ISL_3281656	2021-07-28	Europe	United Kingdom	England		21A (Delta)	B.1.617.2	GK	Lighthouse Lab in Alderley Park	Wellcome Sanger Institute for the COVID-19 Genomics UK (COG-UK) Consortium
EPI_ISL_3281830	2021-07-28	Europe	United Kingdom	England		21A (Delta)	B.1.617.2	GK	Lighthouse Lab in Alderley Park	Wellcome Sanger Institute for the COVID-19 Genomics UK (COG-UK) Consortium
EPI_ISL_3281814	2021-07-26	Europe	United Kingdom	England		21A (Delta)	AY.4	GK	Lighthouse Lab in Alderley Park	Wellcome Sanger Institute for the COVID-19 Genomics UK (COG-UK) Consortium
EPI_ISL_3281687	2021-07-28	Europe	United Kingdom	England		21A (Delta)	B.1.617.2	GK	Lighthouse Lab in Alderley Park	Wellcome Sanger Institute for the COVID-19 Genomics UK (COG-UK) Consortium
EPI_ISL_3281808	2021-07-28	Europe	United Kingdom	England		21A (Delta)	B.1.617.2	GK	Lighthouse Lab in Alderley Park	Wellcome Sanger Institute for the COVID-19 Genomics UK (COG-UK) Consortium
EPI_ISL_3281633	2021-07-28	Europe	United Kingdom	England		21A (Delta)	B.1.617.2	GK	Lighthouse Lab in Alderley Park	Wellcome Sanger Institute for the COVID-19 Genomics UK (COG-UK) Consortium
EPI_ISL_3281672	2021-07-28	Europe	United Kingdom	England		21A (Delta)	B.1.617.2	GK	Lighthouse Lab in Alderley Park	Wellcome Sanger Institute for the COVID-19 Genomics UK (COG-UK) Consortium
EPI_ISL_3281695	2021-07-28	Europe	United Kingdom	England		21A (Delta)	B.1.617.2	GK	Lighthouse Lab in Alderley Park	Wellcome Sanger Institute for the COVID-19 Genomics UK (COG-UK) Consortium
EPI_ISL_3281762	2021-07-28	Europe	United Kingdom	England		21A (Delta)	AY.9	GK	Lighthouse Lab in Alderley Park	Wellcome Sanger Institute for the COVID-19 Genomics UK (COG-UK) Consortium
EPI_ISL_3281773	2021-07-28	Europe	United Kingdom	England		21A (Delta)	AY.5	GK	Lighthouse Lab in Alderley Park	Wellcome Sanger Institute for the COVID-19 Genomics UK (COG-UK) Consortium
EPI_ISL_3281715	2021-07-28	Europe	United Kingdom	England		21A (Delta)	B.1.617.2	GK	Lighthouse Lab in Alderley Park	Wellcome Sanger Institute for the COVID-19 Genomics UK (COG-UK) Consortium
EPI_ISL_3281827	2021-07-28	Europe	United Kingdom	England		21A (Delta)	AY.6	GK	Lighthouse Lab in Alderley Park	Wellcome Sanger Institute for the COVID-19 Genomics UK (COG-UK) Consortium
EPI_ISL_3281716	2021-07-28	Europe	United Kingdom	England		21A (Delta)	B.1.617.2	GK	Lighthouse Lab in Alderley Park	Wellcome Sanger Institute for the COVID-19 Genomics UK (COG-UK) Consortium
EPI_ISL_3281822	2021-07-28	Europe	United Kingdom	England		21A (Delta)	AY.4	GK	Lighthouse Lab in Alderley Park	Wellcome Sanger Institute for the COVID-19 Genomics UK (COG-UK) Consortium
EPI_ISL_3281617	2021-07-28	Europe	United Kingdom	England		21A (Delta)	B.1.617.2	GK	Lighthouse Lab in Alderley Park	Wellcome Sanger Institute for the COVID-19 Genomics UK (COG-UK) Consortium
EPI_ISL_3281751	2021-07-28	Europe	United Kingdom	England		21A (Delta)	B.1.617.2	GK	Lighthouse Lab in Alderley Park	Wellcome Sanger Institute for the COVID-19 Genomics UK (COG-UK) Consortium
EPI_ISL_3281614	2021-07-28	Europe	United Kingdom	England		21A (Delta)	B.1.617.2	GK	Lighthouse Lab in Alderley Park	Wellcome Sanger Institute for the COVID-19 Genomics UK (COG-UK) Consortium
EPI_ISL_3281665	2021-07-28	Europe	United Kingdom	England		21A (Delta)	B.1.617.2	GK	Lighthouse Lab in Alderley Park	Wellcome Sanger Institute for the COVID-19 Genomics UK (COG-UK) Consortium
EPI_ISL_3281657	2021-07-28	Europe	United Kingdom	England		21A (Delta)	B.1.617.2	GK	Lighthouse Lab in Alderley Park	Wellcome Sanger Institute for the COVID-19 Genomics UK (COG-UK) Consortium
EPI_ISL_3281728	2021-07-28	Europe	United Kingdom	England		21A (Delta)	B.1.617.2	GK	Lighthouse Lab in Alderley Park	Wellcome Sanger Institute for the COVID-19 Genomics UK (COG-UK) Consortium
EPI_ISL_3281677	2021-07-28	Europe	United Kingdom	England		21A (Delta)	AY.4	GK	Lighthouse Lab in Alderley Park	Wellcome Sanger Institute for the COVID-19 Genomics UK (COG-UK) Consortium
EPI_ISL_3281696	2021-07-28	Europe	United Kingdom	England		21A (Delta)	B.1.617.2	GK	Lighthouse Lab in Alderley Park	Wellcome Sanger Institute for the COVID-19 Genomics UK (COG-UK) Consortium
EPI_ISL_3281785	2021-07-28	Europe	United Kingdom	England		21A (Delta)	B.1.617.2	GK	Lighthouse Lab in Alderley Park	Wellcome Sanger Institute for the COVID-19 Genomics UK (COG-UK) Consortium
EPI_ISL_3281746	2021-07-28	Europe	United Kingdom	England		21A (Delta)	B.1.617.2	GK	Lighthouse Lab in Alderley Park	Wellcome Sanger Institute for the COVID-19 Genomics UK (COG-UK) Consortium
EPI_ISL_3281720	2021-07-28	Europe	United Kingdom	England		21A (Delta)	AY.4	GK	Lighthouse Lab in Alderley Park	Wellcome Sanger Institute for the COVID-19 Genomics UK (COG-UK) Consortium
EPI_ISL_3281632	2021-07-28	Europe	United Kingdom	England		21A (Delta)	B.1.617.2	GK	Lighthouse Lab in Alderley Park	Wellcome Sanger Institute for the COVID-19 Genomics UK (COG-UK) Consortium
EPI_ISL_3281611	2021-07-28	Europe	United Kingdom	England		21A (Delta)	B.1.617.2	GK	Lighthouse Lab in Alderley Park	Wellcome Sanger Institute for the COVID-19 Genomics UK (COG-UK) Consortium
EPI_ISL_3281738	2021-07-28	Europe	United Kingdom	England		21A (Delta)	B.1.617.2	GK	Lighthouse Lab in Alderley Park	Wellcome Sanger Institute for the COVID-19 Genomics UK (COG-UK) Consortium
EPI_ISL_3281708	2021-07-28	Europe	United Kingdom	England		21A (Delta)	B.1.617.2	GK	Lighthouse Lab in Alderley Park	Wellcome Sanger Institute for the COVID-19 Genomics UK (COG-UK) Consortium
EPI_ISL_3281679	2021-07-28	Europe	United Kingdom	England		21A (Delta)	B.1.617.2	GK	Lighthouse Lab in Alderley Park	Wellcome Sanger Institute for the COVID-19 Genomics UK (COG-UK) Consortium
EPI_ISL_3281831	2021-07-28	Europe	United Kingdom	England		21A (Delta)	B.1.617.2	GK	Lighthouse Lab in Alderley Park	Wellcome Sanger Institute for the COVID-19 Genomics UK (COG-UK) Consortium
EPI_ISL_3281717	2021-07-28	Europe	United Kingdom	England		21A (Delta)	B.1.617.2	GK	Lighthouse Lab in Alderley Park	Wellcome Sanger Institute for the COVID-19 Genomics UK (COG-UK) Consortium
EPI_ISL_3281733	2021-07-28	Europe	United Kingdom	England		21A (Delta)	AY.4	GK	Lighthouse Lab in Alderley Park	Wellcome Sanger Institute for the COVID-19 Genomics UK (COG-UK) Consortium
EPI_ISL_3281637	2021-07-28	Europe	United Kingdom	England		21A (Delta)	B.1.617.2	GK	Lighthouse Lab in Alderley Park	Wellcome Sanger Institute for the COVID-19 Genomics UK (COG-UK) Consortium
EPI_ISL_3281627	2021-07-28	Europe	United Kingdom	England		21A (Delta)	B.1.617.2	GK	Lighthouse Lab in Alderley Park	Wellcome Sanger Institute for the COVID-19 Genomics UK (COG-UK) Consortium
EPI_ISL_3281673	2021-07-28	Europe	United Kingdom	England		21A (Delta)	B.1.617.2	GK	Lighthouse Lab in Alderley Park	Wellcome Sanger Institute for the COVID-19 Genomics UK (COG-UK) Consortium
EPI_ISL_3281786	2021-07-28	Europe	United Kingdom	England		21A (Delta)	B.1.617.2	GK	Lighthouse Lab in Alderley Park	Wellcome Sanger Institute for the COVID-19 Genomics UK (COG-UK) Consortium
EPI_ISL_3281802	2021-07-28	Europe	United Kingdom	England		21A (Delta)	B.1.617.2	GK	Lighthouse Lab in Alderley Park	Wellcome Sanger Institute for the COVID-19 Genomics UK (COG-UK) Consortium
EPI_ISL_3281823	2021-07-28	Europe	United Kingdom	England		21A (Delta)	B.1.617.2	GK	Lighthouse Lab in Alderley Park	Wellcome Sanger Institute for the COVID-19 Genomics UK (COG-UK) Consortium
EPI_ISL_3281790	2021-07-28	Europe	United Kingdom	England		21A (Delta)	B.1.617.2	GK	Lighthouse Lab in Alderley Park	Wellcome Sanger Institute for the COVID-19 Genomics UK (COG-UK) Consortium
EPI_ISL_3281743	2021-07-28	Europe	United Kingdom	England		21A (Delta)	B.1.617.2	GK	Lighthouse Lab in Alderley Park	Wellcome Sanger Institute for the COVID-19 Genomics UK (COG-UK) Consortium
EPI_ISL_3339332	2021-07-26	Europe	United Kingdom	England		21A (Delta)	B.1.617.2	GK	Lighthouse Lab in Alderley Park	Wellcome Sanger Institute for the COVID-19 Genomics UK (COG-UK) Consortium
EPI_ISL_3339422	2021-07-27	Europe	United Kingdom	England		21A (Delta)	AY.4	GK	Lighthouse Lab in Alderley Park	Wellcome Sanger Institute for the COVID-19 Genomics UK (COG-UK) Consortium
EPI_ISL_3339479	2021-07-27	Europe	United Kingdom	England		21A (Delta)	B.1.617.2	GK	Lighthouse Lab in Alderley Park	Wellcome Sanger Institute for the COVID-19 Genomics UK (COG-UK) Consortium
EPI_ISL_3339495	2021-07-26	Europe	United Kingdom	England		21A (Delta)	AY.4	GK	Lighthouse Lab in Alderley Park	Wellcome Sanger Institute for the COVID-19 Genomics UK (COG-UK) Consortium
EPI_ISL_3339491	2021-07-27	Europe	United Kingdom	England		21A (Delta)	AY.4	GK	Lighthouse Lab in Alderley Park	Wellcome Sanger Institute for the COVID-19 Genomics UK (COG-UK) Consortium
EPI_ISL_3339358	2021-07-27	Europe	United Kingdom	England		21A (Delta)	AY.4	GK	Lighthouse Lab in Alderley Park	Wellcome Sanger Institute for the COVID-19 Genomics UK (COG-UK) Consortium
EPI_ISL_3339389	2021-07-27	Europe	United Kingdom	England		21A (Delta)	B.1.617.2	GK	Lighthouse Lab in Alderley Park	Wellcome Sanger Institute for the COVID-19 Genomics UK (COG-UK) Consortium
EPI_ISL_3339471	2021-07-27	Europe	United Kingdom	England		21A (Delta)	AY.4	GK	Lighthouse Lab in Alderley Park	Wellcome Sanger Institute for the COVID-19 Genomics UK (COG-UK) Consortium
EPI_ISL_3339293	2021-07-26	Europe	United Kingdom	England		21A (Delta)	B.1.617.2	GK	Lighthouse Lab in Alderley Park	Wellcome Sanger Institute for the COVID-19 Genomics UK (COG-UK) Consortium
EPI_ISL_3339250	2021-07-27	Europe	United Kingdom	England		21A (Delta)	B.1.617.2	GK	Lighthouse Lab in Alderley Park	Wellcome Sanger Institute for the COVID-19 Genomics UK (COG-UK) Consortium
EPI_ISL_3368329	2021-07-27	Europe	United Kingdom	England		21A (Delta)	B.1.617.2	GK	Lighthouse Lab in Alderley Park	Wellcome Sanger Institute for the COVID-19 Genomics UK (COG-UK) Consortium
EPI_ISL_3339317	2021-07-28	Europe	United Kingdom	England		21A (Delta)	AY.4	GK	Lighthouse Lab in Alderley Park	Wellcome Sanger Institute for the COVID-19 Genomics UK (COG-UK) Consortium
EPI_ISL_3339519	2021-07-27	Europe	United Kingdom	England		21A (Delta)	AY.4	GK	Lighthouse Lab in Alderley Park	Wellcome Sanger Institute for the COVID-19 Genomics UK (COG-UK) Consortium
EPI_ISL_3339361	2021-07-27	Europe	United Kingdom	England		21A (Delta)	AY.4	GK	Lighthouse Lab in Alderley Park	Wellcome Sanger Institute for the COVID-19 Genomics UK (COG-UK) Consortium
EPI_ISL_3339352	2021-07-26	Europe	United Kingdom	England		21A (Delta)	B.1.617.2	GK	Lighthouse Lab in Alderley Park	Wellcome Sanger Institute for the COVID-19 Genomics UK (COG-UK) Consortium
EPI_ISL_3339194	2021-07-27	Europe	United Kingdom	England		21A (Delta)	B.1.617.2	GK	Lighthouse Lab in Alderley Park	Wellcome Sanger Institute for the COVID-19 Genomics UK (COG-UK) Consortium
EPI_ISL_3339255	2021-07-27	Europe	United Kingdom	England		21A (Delta)	AY.4	GK	Lighthouse Lab in Alderley Park	Wellcome Sanger Institute for the COVID-19 Genomics UK (COG-UK) Consortium
EPI_ISL_3339336	2021-07-27	Europe	United Kingdom	England		21A (Delta)	B.1.617.2	GK	Lighthouse Lab in Alderley Park	Wellcome Sanger Institute for the COVID-19 Genomics UK (COG-UK) Consortium
EPI_ISL_3339384	2021-07-27	Europe	United Kingdom	England		21A (Delta)	AY.4	GK	Lighthouse Lab in Alderley Park	Wellcome Sanger Institute for the COVID-19 Genomics UK (COG-UK) Consortium
EPI_ISL_3339435	2021-07-28	Europe	United Kingdom	England		21A (Delta)	AY.4	GK	Lighthouse Lab in Alderley Park	Wellcome Sanger Institute for the COVID-19 Genomics UK (COG-UK) Consortium
EPI_ISL_3339493	2021-07-28	Europe	United Kingdom	England		21A (Delta)	B.1.617.2	GK	Lighthouse Lab in Alderley Park	Wellcome Sanger Institute for the COVID-19 Genomics UK (COG-UK) Consortium
EPI_ISL_3339225	2021-07-27	Europe	United Kingdom	England		21A (Delta)	B.1.617.2	GK	Lighthouse Lab in Alderley Park	Wellcome Sanger Institute for the COVID-19 Genomics UK (COG-UK) Consortium
EPI_ISL_3339353	2021-07-28	Europe	United Kingdom	England		21A (Delta)	B.1.617.2	GK	Lighthouse Lab in Alderley Park	Wellcome Sanger Institute for the COVID-19 Genomics UK (COG-UK) Consortium
EPI_ISL_3339355	2021-07-26	Europe	United Kingdom	England		21A (Delta)	B.1.617.2	GK	Lighthouse Lab in Alderley Park	Wellcome Sanger Institute for the COVID-19 Genomics UK (COG-UK) Consortium
EPI_ISL_3339189	2021-07-27	Europe	United Kingdom	England		21A (Delta)	B.1.617.2	GK	Lighthouse Lab in Alderley Park	Wellcome Sanger Institute for the COVID-19 Genomics UK (COG-UK) Consortium
EPI_ISL_3339339	2021-07-27	Europe	United Kingdom	England		21A (Delta)	B.1.617.2	GK	Lighthouse Lab in Alderley Park	Wellcome Sanger Institute for the COVID-19 Genomics UK (COG-UK) Consortium
EPI_ISL_3339452	2021-07-26	Europe	United Kingdom	England		21A (Delta)	B.1.617.2	GK	Lighthouse Lab in Alderley Park	Wellcome Sanger Institute for the COVID-19 Genomics UK (COG-UK) Consortium
EPI_ISL_3339448	2021-07-27	Europe	United Kingdom	England		21A (Delta)	B.1.617.2	GK	Lighthouse Lab in Alderley Park	Wellcome Sanger Institute for the COVID-19 Genomics UK (COG-UK) Consortium
EPI_ISL_3339494	2021-07-27	Europe	United Kingdom	England		21A (Delta)	B.1.617.2	GK	Lighthouse Lab in Alderley Park	Wellcome Sanger Institute for the COVID-19 Genomics UK (COG-UK) Consortium
EPI_ISL_3339450	2021-07-27	Europe	United Kingdom	England		21A (Delta)	B.1.617.2	GK	Lighthouse Lab in Alderley Park	Wellcome Sanger Institute for the COVID-19 Genomics UK (COG-UK) Consortium
EPI_ISL_3339266	2021-07-27	Europe	United Kingdom	England		21A (Delta)	B.1.617.2	GK	Lighthouse Lab in Alderley Park	Wellcome Sanger Institute for the COVID-19 Genomics UK (COG-UK) Consortium
EPI_ISL_3339244	2021-07-27	Europe	United Kingdom	England		21A (Delta)	AY.4	GK	Lighthouse Lab in Alderley Park	Wellcome Sanger Institute for the COVID-19 Genomics UK (COG-UK) Consortium
EPI_ISL_3339399	2021-07-27	Europe	United Kingdom	England		21A (Delta)	B.1.617.2	GK	Lighthouse Lab in Alderley Park	Wellcome Sanger Institute for the COVID-19 Genomics UK (COG-UK) Consortium
EPI_ISL_3339487	2021-07-26	Europe	United Kingdom	England		21A (Delta)	B.1.617.2	GK	Lighthouse Lab in Alderley Park	Wellcome Sanger Institute for the COVID-19 Genomics UK (COG-UK) Consortium
EPI_ISL_3339486	2021-07-27	Europe	United Kingdom	England		21A (Delta)	AY.4	GK	Lighthouse Lab in Alderley Park	Wellcome Sanger Institute for the COVID-19 Genomics UK (COG-UK) Consortium
EPI_ISL_3339474	2021-07-27	Europe	United Kingdom	England		21A (Delta)	B.1.617.2	GK	Lighthouse Lab in Alderley Park	Wellcome Sanger Institute for the COVID-19 Genomics UK (COG-UK) Consortium
EPI_ISL_3339363	2021-07-28	Europe	United Kingdom	England		21A (Delta)	AY.4	GK	Lighthouse Lab in Alderley Park	Wellcome Sanger Institute for the COVID-19 Genomics UK (COG-UK) Consortium
EPI_ISL_3339307	2021-07-27	Europe	United Kingdom	England		21A (Delta)	AY.4	GK	Lighthouse Lab in Alderley Park	Wellcome Sanger Institute for the COVID-19 Genomics UK (COG-UK) Consortium
EPI_ISL_3339522	2021-07-26	Europe	United Kingdom	England		21A (Delta)	AY.4	GK	Lighthouse Lab in Alderley Park	Wellcome Sanger Institute for the COVID-19 Genomics UK (COG-UK) Consortium
EPI_ISL_3339195	2021-07-27	Europe	United Kingdom	England		21A (Delta)	B.1.617.2	GK	Lighthouse Lab in Alderley Park	Wellcome Sanger Institute for the COVID-19 Genomics UK (COG-UK) Consortium
EPI_ISL_3339473	2021-07-26	Europe	United Kingdom	England		21A (Delta)	B.1.617.2	GK	Lighthouse Lab in Alderley Park	Wellcome Sanger Institute for the COVID-19 Genomics UK (COG-UK) Consortium
EPI_ISL_3339343	2021-07-27	Europe	United Kingdom	England		21A (Delta)	B.1.617.2	GK	Lighthouse Lab in Alderley Park	Wellcome Sanger Institute for the COVID-19 Genomics UK (COG-UK) Consortium
EPI_ISL_3339259	2021-07-27	Europe	United Kingdom	England		21A (Delta)	B.1.617.2	GK	Lighthouse Lab in Alderley Park	Wellcome Sanger Institute for the COVID-19 Genomics UK (COG-UK) Consortium
EPI_ISL_3339403	2021-07-27	Europe	United Kingdom	England		21A (Delta)	B.1.617.2	GK	Lighthouse Lab in Alderley Park	Wellcome Sanger Institute for the COVID-19 Genomics UK (COG-UK) Consortium
EPI_ISL_3339458	2021-07-27	Europe	United Kingdom	England		21A (Delta)	AY.4	GK	Lighthouse Lab in Alderley Park	Wellcome Sanger Institute for the COVID-19 Genomics UK (COG-UK) Consortium
EPI_ISL_3339496	2021-07-27	Europe	United Kingdom	England		21A (Delta)	B.1.617.2	GK	Lighthouse Lab in Alderley Park	Wellcome Sanger Institute for the COVID-19 Genomics UK (COG-UK) Consortium
EPI_ISL_3339475	2021-07-28	Europe	United Kingdom	England		21A (Delta)	B.1.617.2	GK	Lighthouse Lab in Alderley Park	Wellcome Sanger Institute for the COVID-19 Genomics UK (COG-UK) Consortium
EPI_ISL_3339372	2021-07-27	Europe	United Kingdom	England		21A (Delta)	B.1.617.2	GK	Lighthouse Lab in Alderley Park	Wellcome Sanger Institute for the COVID-19 Genomics UK (COG-UK) Consortium
EPI_ISL_3339401	2021-07-27	Europe	United Kingdom	England		21A (Delta)	B.1.617.2	GK	Lighthouse Lab in Alderley Park	Wellcome Sanger Institute for the COVID-19 Genomics UK (COG-UK) Consortium
EPI_ISL_3339359	2021-07-27	Europe	United Kingdom	England		21A (Delta)	B.1.617.2	GK	Lighthouse Lab in Alderley Park	Wellcome Sanger Institute for the COVID-19 Genomics UK (COG-UK) Consortium
EPI_ISL_3339517	2021-07-27	Europe	United Kingdom	England		21A (Delta)	B.1.617.2	GK	Lighthouse Lab in Alderley Park	Wellcome Sanger Institute for the COVID-19 Genomics UK (COG-UK) Consortium
EPI_ISL_3339257	2021-07-27	Europe	United Kingdom	England		21A (Delta)	B.1.617.2	GK	Lighthouse Lab in Alderley Park	Wellcome Sanger Institute for the COVID-19 Genomics UK (COG-UK) Consortium
EPI_ISL_3339296	2021-07-27	Europe	United Kingdom	England		21A (Delta)	B.1.617.2	GK	Lighthouse Lab in Alderley Park	Wellcome Sanger Institute for the COVID-19 Genomics UK (COG-UK) Consortium
EPI_ISL_3339287	2021-07-26	Europe	United Kingdom	England		21A (Delta)	AY.4	GK	Lighthouse Lab in Alderley Park	Wellcome Sanger Institute for the COVID-19 Genomics UK (COG-UK) Consortium
EPI_ISL_3339188	2021-07-27	Europe	United Kingdom	England		21A (Delta)	B.1.617.2	GK	Lighthouse Lab in Alderley Park	Wellcome Sanger Institute for the COVID-19 Genomics UK (COG-UK) Consortium
EPI_ISL_3339201	2021-07-27	Europe	United Kingdom	England		21A (Delta)	B.1.617.2	GK	Lighthouse Lab in Alderley Park	Wellcome Sanger Institute for the COVID-19 Genomics UK (COG-UK) Consortium
EPI_ISL_3339350	2021-07-27	Europe	United Kingdom	England		21A (Delta)	B.1.617.2	GK	Lighthouse Lab in Alderley Park	Wellcome Sanger Institute for the COVID-19 Genomics UK (COG-UK) Consortium
EPI_ISL_3339443	2021-07-27	Europe	United Kingdom	England		21A (Delta)	B.1.617.2	GK	Lighthouse Lab in Alderley Park	Wellcome Sanger Institute for the COVID-19 Genomics UK (COG-UK) Consortium
EPI_ISL_3339200	2021-07-28	Europe	United Kingdom	England		21A (Delta)	B.1.617.2	GK	Lighthouse Lab in Alderley Park	Wellcome Sanger Institute for the COVID-19 Genomics UK (COG-UK) Consortium
EPI_ISL_3339278	2021-07-27	Europe	United Kingdom	England		21A (Delta)	B.1.617.2	GK	Lighthouse Lab in Alderley Park	Wellcome Sanger Institute for the COVID-19 Genomics UK (COG-UK) Consortium
EPI_ISL_3339411	2021-07-27	Europe	United Kingdom	England		21A (Delta)	AY.4	GK	Lighthouse Lab in Alderley Park	Wellcome Sanger Institute for the COVID-19 Genomics UK (COG-UK) Consortium
EPI_ISL_3339281	2021-07-27	Europe	United Kingdom	England		21A (Delta)	B.1.617.2	GK	Lighthouse Lab in Alderley Park	Wellcome Sanger Institute for the COVID-19 Genomics UK (COG-UK) Consortium
EPI_ISL_3338943	2021-07-27	Europe	United Kingdom	England		21A (Delta)	B.1.617.2	GK	Lighthouse Lab in Alderley Park	Wellcome Sanger Institute for the COVID-19 Genomics UK (COG-UK) Consortium
EPI_ISL_3338883	2021-07-27	Europe	United Kingdom	England		21A (Delta)	B.1.617.2	GK	Lighthouse Lab in Alderley Park	Wellcome Sanger Institute for the COVID-19 Genomics UK (COG-UK) Consortium
EPI_ISL_3338953	2021-07-27	Europe	United Kingdom	England		21A (Delta)	B.1.617.2	GK	Lighthouse Lab in Alderley Park	Wellcome Sanger Institute for the COVID-19 Genomics UK (COG-UK) Consortium
EPI_ISL_3339000	2021-07-27	Europe	United Kingdom	England		21A (Delta)	B.1.617.2	GK	Lighthouse Lab in Alderley Park	Wellcome Sanger Institute for the COVID-19 Genomics UK (COG-UK) Consortium
EPI_ISL_3338880	2021-07-27	Europe	United Kingdom	England		21A (Delta)	AY.4	GK	Lighthouse Lab in Alderley Park	Wellcome Sanger Institute for the COVID-19 Genomics UK (COG-UK) Consortium
EPI_ISL_3338952	2021-07-27	Europe	United Kingdom	England		21A (Delta)	B.1.617.2	GK	Lighthouse Lab in Alderley Park	Wellcome Sanger Institute for the COVID-19 Genomics UK (COG-UK) Consortium
EPI_ISL_3339093	2021-07-27	Europe	United Kingdom	England		21A (Delta)	AY.4	GK	Lighthouse Lab in Alderley Park	Wellcome Sanger Institute for the COVID-19 Genomics UK (COG-UK) Consortium
EPI_ISL_3338894	2021-07-27	Europe	United Kingdom	England		21A (Delta)	B.1.617.2	GK	Lighthouse Lab in Alderley Park	Wellcome Sanger Institute for the COVID-19 Genomics UK (COG-UK) Consortium
EPI_ISL_3339087	2021-07-27	Europe	United Kingdom	England		21A (Delta)	AY.4	GK	Lighthouse Lab in Alderley Park	Wellcome Sanger Institute for the COVID-19 Genomics UK (COG-UK) Consortium
EPI_ISL_3339133	2021-07-27	Europe	United Kingdom	England		21A (Delta)	AY.4	GK	Lighthouse Lab in Alderley Park	Wellcome Sanger Institute for the COVID-19 Genomics UK (COG-UK) Consortium
EPI_ISL_3339032	2021-07-27	Europe	United Kingdom	England		21A (Delta)	B.1.617.2	GK	Lighthouse Lab in Alderley Park	Wellcome Sanger Institute for the COVID-19 Genomics UK (COG-UK) Consortium
EPI_ISL_3338975	2021-07-27	Europe	United Kingdom	England		21A (Delta)	AY.4	GK	Lighthouse Lab in Alderley Park	Wellcome Sanger Institute for the COVID-19 Genomics UK (COG-UK) Consortium
EPI_ISL_3338959	2021-07-27	Europe	United Kingdom	England		21A (Delta)	B.1.617.2	GK	Lighthouse Lab in Alderley Park	Wellcome Sanger Institute for the COVID-19 Genomics UK (COG-UK) Consortium
EPI_ISL_3339062	2021-07-27	Europe	United Kingdom	England		21A (Delta)	B.1.617.2	GK	Lighthouse Lab in Alderley Park	Wellcome Sanger Institute for the COVID-19 Genomics UK (COG-UK) Consortium
EPI_ISL_3339158	2021-07-27	Europe	United Kingdom	England		21A (Delta)	AY.4	GK	Lighthouse Lab in Alderley Park	Wellcome Sanger Institute for the COVID-19 Genomics UK (COG-UK) Consortium
EPI_ISL_3338879	2021-07-27	Europe	United Kingdom	England		21A (Delta)	B.1.617.2	GK	Lighthouse Lab in Alderley Park	Wellcome Sanger Institute for the COVID-19 Genomics UK (COG-UK) Consortium
EPI_ISL_3338897	2021-07-27	Europe	United Kingdom	England		21A (Delta)	B.1.617.2	GK	Lighthouse Lab in Alderley Park	Wellcome Sanger Institute for the COVID-19 Genomics UK (COG-UK) Consortium
EPI_ISL_3338893	2021-07-27	Europe	United Kingdom	England		21A (Delta)	B.1.617.2	GK	Lighthouse Lab in Alderley Park	Wellcome Sanger Institute for the COVID-19 Genomics UK (COG-UK) Consortium
EPI_ISL_3339079	2021-07-27	Europe	United Kingdom	England		21A (Delta)	B.1.617.2	GK	Lighthouse Lab in Alderley Park	Wellcome Sanger Institute for the COVID-19 Genomics UK (COG-UK) Consortium
EPI_ISL_3338954	2021-07-27	Europe	United Kingdom	England		21A (Delta)	B.1.617.2	GK	Lighthouse Lab in Alderley Park	Wellcome Sanger Institute for the COVID-19 Genomics UK (COG-UK) Consortium
EPI_ISL_3339164	2021-07-27	Europe	United Kingdom	England		21A (Delta)	B.1.617.2	GK	Lighthouse Lab in Alderley Park	Wellcome Sanger Institute for the COVID-19 Genomics UK (COG-UK) Consortium
EPI_ISL_3339014	2021-07-27	Europe	United Kingdom	England		21A (Delta)	AY.4	GK	Lighthouse Lab in Alderley Park	Wellcome Sanger Institute for the COVID-19 Genomics UK (COG-UK) Consortium
EPI_ISL_3338987	2021-07-27	Europe	United Kingdom	England		21A (Delta)	AY.4	GK	Lighthouse Lab in Alderley Park	Wellcome Sanger Institute for the COVID-19 Genomics UK (COG-UK) Consortium
EPI_ISL_3338948	2021-07-27	Europe	United Kingdom	England		21A (Delta)	B.1.617.2	GK	Lighthouse Lab in Alderley Park	Wellcome Sanger Institute for the COVID-19 Genomics UK (COG-UK) Consortium
EPI_ISL_3338882	2021-07-27	Europe	United Kingdom	England		21A (Delta)	B.1.617.2	GK	Lighthouse Lab in Alderley Park	Wellcome Sanger Institute for the COVID-19 Genomics UK (COG-UK) Consortium
EPI_ISL_3338919	2021-07-27	Europe	United Kingdom	England		21A (Delta)	B.1.617.2	GK	Lighthouse Lab in Alderley Park	Wellcome Sanger Institute for the COVID-19 Genomics UK (COG-UK) Consortium
EPI_ISL_3338895	2021-07-27	Europe	United Kingdom	England		21A (Delta)	B.1.617.2	GK	Lighthouse Lab in Alderley Park	Wellcome Sanger Institute for the COVID-19 Genomics UK (COG-UK) Consortium
EPI_ISL_3338999	2021-07-27	Europe	United Kingdom	England		21A (Delta)	AY.4	GK	Lighthouse Lab in Alderley Park	Wellcome Sanger Institute for the COVID-19 Genomics UK (COG-UK) Consortium
EPI_ISL_3339111	2021-07-27	Europe	United Kingdom	England		21A (Delta)	B.1.617.2	GK	Lighthouse Lab in Alderley Park	Wellcome Sanger Institute for the COVID-19 Genomics UK (COG-UK) Consortium
EPI_ISL_3339135	2021-07-27	Europe	United Kingdom	England		21A (Delta)	B.1.617.2	GK	Lighthouse Lab in Alderley Park	Wellcome Sanger Institute for the COVID-19 Genomics UK (COG-UK) Consortium
EPI_ISL_3338962	2021-07-26	Europe	United Kingdom	England		21A (Delta)	B.1.617.2	GK	Lighthouse Lab in Alderley Park	Wellcome Sanger Institute for the COVID-19 Genomics UK (COG-UK) Consortium
EPI_ISL_3338888	2021-07-27	Europe	United Kingdom	England		21A (Delta)	B.1.617.2	GK	Lighthouse Lab in Alderley Park	Wellcome Sanger Institute for the COVID-19 Genomics UK (COG-UK) Consortium
EPI_ISL_3339070	2021-07-27	Europe	United Kingdom	England		21A (Delta)	B.1.617.2	GK	Lighthouse Lab in Alderley Park	Wellcome Sanger Institute for the COVID-19 Genomics UK (COG-UK) Consortium
EPI_ISL_3338995	2021-07-27	Europe	United Kingdom	England		21A (Delta)	B.1.617.2	GK	Lighthouse Lab in Alderley Park	Wellcome Sanger Institute for the COVID-19 Genomics UK (COG-UK) Consortium
EPI_ISL_3339151	2021-07-27	Europe	United Kingdom	England		21A (Delta)	AY.4	GK	Lighthouse Lab in Alderley Park	Wellcome Sanger Institute for the COVID-19 Genomics UK (COG-UK) Consortium
EPI_ISL_3339173	2021-07-27	Europe	United Kingdom	England		21A (Delta)	AY.4	GK	Lighthouse Lab in Alderley Park	Wellcome Sanger Institute for the COVID-19 Genomics UK (COG-UK) Consortium
EPI_ISL_3338981	2021-07-26	Europe	United Kingdom	England		21A (Delta)	AY.4	GK	Lighthouse Lab in Alderley Park	Wellcome Sanger Institute for the COVID-19 Genomics UK (COG-UK) Consortium
EPI_ISL_3338930	2021-07-27	Europe	United Kingdom	England		21A (Delta)	B.1.617.2	GK	Lighthouse Lab in Alderley Park	Wellcome Sanger Institute for the COVID-19 Genomics UK (COG-UK) Consortium
EPI_ISL_3338901	2021-07-27	Europe	United Kingdom	England		21A (Delta)	B.1.617.2	GK	Lighthouse Lab in Alderley Park	Wellcome Sanger Institute for the COVID-19 Genomics UK (COG-UK) Consortium
EPI_ISL_3338889	2021-07-27	Europe	United Kingdom	England		21A (Delta)	B.1.617.2	GK	Lighthouse Lab in Alderley Park	Wellcome Sanger Institute for the COVID-19 Genomics UK (COG-UK) Consortium
EPI_ISL_3338900	2021-07-27	Europe	United Kingdom	England		21A (Delta)	AY.4	GK	Lighthouse Lab in Alderley Park	Wellcome Sanger Institute for the COVID-19 Genomics UK (COG-UK) Consortium
EPI_ISL_3339063	2021-07-27	Europe	United Kingdom	England		21A (Delta)	B.1.617.2	GK	Lighthouse Lab in Alderley Park	Wellcome Sanger Institute for the COVID-19 Genomics UK (COG-UK) Consortium
EPI_ISL_3339004	2021-07-27	Europe	United Kingdom	England		21A (Delta)	B.1.617.2	GK	Lighthouse Lab in Alderley Park	Wellcome Sanger Institute for the COVID-19 Genomics UK (COG-UK) Consortium
EPI_ISL_3339083	2021-07-27	Europe	United Kingdom	England		21A (Delta)	AY.4	GK	Lighthouse Lab in Alderley Park	Wellcome Sanger Institute for the COVID-19 Genomics UK (COG-UK) Consortium
EPI_ISL_3339104	2021-07-27	Europe	United Kingdom	England		21A (Delta)	AY.4	GK	Lighthouse Lab in Alderley Park	Wellcome Sanger Institute for the COVID-19 Genomics UK (COG-UK) Consortium
EPI_ISL_3339121	2021-07-27	Europe	United Kingdom	England		21A (Delta)	AY.4	GK	Lighthouse Lab in Alderley Park	Wellcome Sanger Institute for the COVID-19 Genomics UK (COG-UK) Consortium
EPI_ISL_3338958	2021-07-27	Europe	United Kingdom	England		21A (Delta)	AY.4	GK	Lighthouse Lab in Alderley Park	Wellcome Sanger Institute for the COVID-19 Genomics UK (COG-UK) Consortium
EPI_ISL_3339075	2021-07-27	Europe	United Kingdom	England		21A (Delta)	AY.4	GK	Lighthouse Lab in Alderley Park	Wellcome Sanger Institute for the COVID-19 Genomics UK (COG-UK) Consortium
EPI_ISL_3338932	2021-07-27	Europe	United Kingdom	England		21A (Delta)	B.1.617.2	GK	Lighthouse Lab in Alderley Park	Wellcome Sanger Institute for the COVID-19 Genomics UK (COG-UK) Consortium
EPI_ISL_3339137	2021-07-27	Europe	United Kingdom	England		21A (Delta)	B.1.617.2	GK	Lighthouse Lab in Alderley Park	Wellcome Sanger Institute for the COVID-19 Genomics UK (COG-UK) Consortium
EPI_ISL_3338985	2021-07-27	Europe	United Kingdom	England		21A (Delta)	AY.4	GK	Lighthouse Lab in Alderley Park	Wellcome Sanger Institute for the COVID-19 Genomics UK (COG-UK) Consortium
EPI_ISL_3339128	2021-07-27	Europe	United Kingdom	England		21A (Delta)	AY.4	GK	Lighthouse Lab in Alderley Park	Wellcome Sanger Institute for the COVID-19 Genomics UK (COG-UK) Consortium
EPI_ISL_3338903	2021-07-27	Europe	United Kingdom	England		21A (Delta)	B.1.617.2	GK	Lighthouse Lab in Alderley Park	Wellcome Sanger Institute for the COVID-19 Genomics UK (COG-UK) Consortium
EPI_ISL_3285457	2021-07-29	Europe	United Kingdom	England		21A (Delta)	AY.5	GK	Lighthouse Lab in Alderley Park	Wellcome Sanger Institute for the COVID-19 Genomics UK (COG-UK) Consortium
EPI_ISL_3285417	2021-07-29	Europe	United Kingdom	England		21A (Delta)	B.1.617.2	GK	Lighthouse Lab in Alderley Park	Wellcome Sanger Institute for the COVID-19 Genomics UK (COG-UK) Consortium
EPI_ISL_3285399	2021-07-29	Europe	United Kingdom	England		21A (Delta)	B.1.617.2	GK	Lighthouse Lab in Alderley Park	Wellcome Sanger Institute for the COVID-19 Genomics UK (COG-UK) Consortium
EPI_ISL_3285387	2021-07-29	Europe	United Kingdom	England		21A (Delta)	AY.4	GK	Lighthouse Lab in Alderley Park	Wellcome Sanger Institute for the COVID-19 Genomics UK (COG-UK) Consortium
EPI_ISL_3285391	2021-07-29	Europe	United Kingdom	England		21A (Delta)	AY.4	GK	Lighthouse Lab in Alderley Park	Wellcome Sanger Institute for the COVID-19 Genomics UK (COG-UK) Consortium
EPI_ISL_3285338	2021-07-29	Europe	United Kingdom	England		21A (Delta)	B.1.617.2	GK	Lighthouse Lab in Alderley Park	Wellcome Sanger Institute for the COVID-19 Genomics UK (COG-UK) Consortium
EPI_ISL_3285586	2021-07-29	Europe	United Kingdom	England		21A (Delta)	B.1.617.2	GK	Lighthouse Lab in Alderley Park	Wellcome Sanger Institute for the COVID-19 Genomics UK (COG-UK) Consortium
EPI_ISL_3285368	2021-07-29	Europe	United Kingdom	England		21A (Delta)	B.1.617.2	GK	Lighthouse Lab in Alderley Park	Wellcome Sanger Institute for the COVID-19 Genomics UK (COG-UK) Consortium
EPI_ISL_3285461	2021-07-29	Europe	United Kingdom	England		21A (Delta)	B.1.617.2	GK	Lighthouse Lab in Alderley Park	Wellcome Sanger Institute for the COVID-19 Genomics UK (COG-UK) Consortium
EPI_ISL_3285563	2021-07-29	Europe	United Kingdom	England		21A (Delta)	AY.4	GK	Lighthouse Lab in Alderley Park	Wellcome Sanger Institute for the COVID-19 Genomics UK (COG-UK) Consortium
EPI_ISL_3285348	2021-07-29	Europe	United Kingdom	England		21A (Delta)	B.1.617.2	GK	Lighthouse Lab in Alderley Park	Wellcome Sanger Institute for the COVID-19 Genomics UK (COG-UK) Consortium
EPI_ISL_3285419	2021-07-29	Europe	United Kingdom	England		21A (Delta)	AY.4	GK	Lighthouse Lab in Alderley Park	Wellcome Sanger Institute for the COVID-19 Genomics UK (COG-UK) Consortium
EPI_ISL_3285518	2021-07-29	Europe	United Kingdom	England		21A (Delta)	AY.4	GK	Lighthouse Lab in Alderley Park	Wellcome Sanger Institute for the COVID-19 Genomics UK (COG-UK) Consortium
EPI_ISL_3285548	2021-07-29	Europe	United Kingdom	England		21A (Delta)	B.1.617.2	GK	Lighthouse Lab in Alderley Park	Wellcome Sanger Institute for the COVID-19 Genomics UK (COG-UK) Consortium
EPI_ISL_3285330	2021-07-29	Europe	United Kingdom	England		21A (Delta)	B.1.617.2	GK	Lighthouse Lab in Alderley Park	Wellcome Sanger Institute for the COVID-19 Genomics UK (COG-UK) Consortium
EPI_ISL_3285601	2021-07-29	Europe	United Kingdom	England		21A (Delta)	B.1.617.2	GK	Lighthouse Lab in Alderley Park	Wellcome Sanger Institute for the COVID-19 Genomics UK (COG-UK) Consortium
EPI_ISL_3285608	2021-07-29	Europe	United Kingdom	England		21A (Delta)	AY.4	GK	Lighthouse Lab in Alderley Park	Wellcome Sanger Institute for the COVID-19 Genomics UK (COG-UK) Consortium
EPI_ISL_3285535	2021-07-29	Europe	United Kingdom	England		21A (Delta)	B.1.617.2	GK	Lighthouse Lab in Alderley Park	Wellcome Sanger Institute for the COVID-19 Genomics UK (COG-UK) Consortium
EPI_ISL_3285512	2021-07-29	Europe	United Kingdom	England		21A (Delta)	AY.4	GK	Lighthouse Lab in Alderley Park	Wellcome Sanger Institute for the COVID-19 Genomics UK (COG-UK) Consortium
EPI_ISL_3285356	2021-07-29	Europe	United Kingdom	England		21A (Delta)	AY.4	GK	Lighthouse Lab in Alderley Park	Wellcome Sanger Institute for the COVID-19 Genomics UK (COG-UK) Consortium
EPI_ISL_3285392	2021-07-29	Europe	United Kingdom	England		21A (Delta)	AY.4	GK	Lighthouse Lab in Alderley Park	Wellcome Sanger Institute for the COVID-19 Genomics UK (COG-UK) Consortium
EPI_ISL_3285385	2021-07-29	Europe	United Kingdom	England		21A (Delta)	B.1.617.2	GK	Lighthouse Lab in Alderley Park	Wellcome Sanger Institute for the COVID-19 Genomics UK (COG-UK) Consortium
EPI_ISL_3285305	2021-07-29	Europe	United Kingdom	England		21A (Delta)	B.1.617.2	GK	Lighthouse Lab in Alderley Park	Wellcome Sanger Institute for the COVID-19 Genomics UK (COG-UK) Consortium
EPI_ISL_3285556	2021-07-29	Europe	United Kingdom	England		21A (Delta)	B.1.617.2	GK	Lighthouse Lab in Alderley Park	Wellcome Sanger Institute for the COVID-19 Genomics UK (COG-UK) Consortium
EPI_ISL_3285321	2021-07-29	Europe	United Kingdom	England		21A (Delta)	B.1.617.2	GK	Lighthouse Lab in Alderley Park	Wellcome Sanger Institute for the COVID-19 Genomics UK (COG-UK) Consortium
EPI_ISL_3285378	2021-07-29	Europe	United Kingdom	England		21A (Delta)	AY.6	GK	Lighthouse Lab in Alderley Park	Wellcome Sanger Institute for the COVID-19 Genomics UK (COG-UK) Consortium
EPI_ISL_3285585	2021-07-29	Europe	United Kingdom	England		21A (Delta)	B.1.617.2	GK	Lighthouse Lab in Alderley Park	Wellcome Sanger Institute for the COVID-19 Genomics UK (COG-UK) Consortium
EPI_ISL_3285487	2021-07-29	Europe	United Kingdom	England		21A (Delta)	AY.4	GK	Lighthouse Lab in Alderley Park	Wellcome Sanger Institute for the COVID-19 Genomics UK (COG-UK) Consortium
EPI_ISL_3285430	2021-07-29	Europe	United Kingdom	England		21A (Delta)	B.1.617.2	GK	Lighthouse Lab in Alderley Park	Wellcome Sanger Institute for the COVID-19 Genomics UK (COG-UK) Consortium
EPI_ISL_3285360	2021-07-29	Europe	United Kingdom	England		21A (Delta)	AY.4	GK	Lighthouse Lab in Alderley Park	Wellcome Sanger Institute for the COVID-19 Genomics UK (COG-UK) Consortium
EPI_ISL_3285532	2021-07-29	Europe	United Kingdom	England		21A (Delta)	B.1.617.2	GK	Lighthouse Lab in Alderley Park	Wellcome Sanger Institute for the COVID-19 Genomics UK (COG-UK) Consortium
EPI_ISL_3285398	2021-07-29	Europe	United Kingdom	England		21A (Delta)	AY.4	GK	Lighthouse Lab in Alderley Park	Wellcome Sanger Institute for the COVID-19 Genomics UK (COG-UK) Consortium
EPI_ISL_3285569	2021-07-29	Europe	United Kingdom	England		21A (Delta)	AY.4	GK	Lighthouse Lab in Alderley Park	Wellcome Sanger Institute for the COVID-19 Genomics UK (COG-UK) Consortium
EPI_ISL_3285470	2021-07-29	Europe	United Kingdom	England		21A (Delta)	B.1.617.2	GK	Lighthouse Lab in Alderley Park	Wellcome Sanger Institute for the COVID-19 Genomics UK (COG-UK) Consortium
EPI_ISL_3285421	2021-07-29	Europe	United Kingdom	England		21A (Delta)	B.1.617.2	GK	Lighthouse Lab in Alderley Park	Wellcome Sanger Institute for the COVID-19 Genomics UK (COG-UK) Consortium
EPI_ISL_3285490	2021-07-29	Europe	United Kingdom	England		21A (Delta)	B.1.617.2	GK	Lighthouse Lab in Alderley Park	Wellcome Sanger Institute for the COVID-19 Genomics UK (COG-UK) Consortium
EPI_ISL_3285384	2021-07-29	Europe	United Kingdom	England		21A (Delta)	B.1.617.2	GK	Lighthouse Lab in Alderley Park	Wellcome Sanger Institute for the COVID-19 Genomics UK (COG-UK) Consortium
EPI_ISL_3285439	2021-07-29	Europe	United Kingdom	England		21A (Delta)	B.1.617.2	GK	Lighthouse Lab in Alderley Park	Wellcome Sanger Institute for the COVID-19 Genomics UK (COG-UK) Consortium
EPI_ISL_3285552	2021-07-29	Europe	United Kingdom	England		21A (Delta)	AY.4	GK	Lighthouse Lab in Alderley Park	Wellcome Sanger Institute for the COVID-19 Genomics UK (COG-UK) Consortium
EPI_ISL_3285364	2021-07-29	Europe	United Kingdom	England		21A (Delta)	B.1.617.2	GK	Lighthouse Lab in Alderley Park	Wellcome Sanger Institute for the COVID-19 Genomics UK (COG-UK) Consortium
EPI_ISL_3285583	2021-07-29	Europe	United Kingdom	England		21A (Delta)	B.1.617.2	GK	Lighthouse Lab in Alderley Park	Wellcome Sanger Institute for the COVID-19 Genomics UK (COG-UK) Consortium
EPI_ISL_3285312	2021-07-29	Europe	United Kingdom	England		21A (Delta)	AY.4	GK	Lighthouse Lab in Alderley Park	Wellcome Sanger Institute for the COVID-19 Genomics UK (COG-UK) Consortium
EPI_ISL_3285519	2021-07-29	Europe	United Kingdom	England		21A (Delta)	AY.4	GK	Lighthouse Lab in Alderley Park	Wellcome Sanger Institute for the COVID-19 Genomics UK (COG-UK) Consortium
EPI_ISL_3285410	2021-07-29	Europe	United Kingdom	England		21A (Delta)	AY.4	GK	Lighthouse Lab in Alderley Park	Wellcome Sanger Institute for the COVID-19 Genomics UK (COG-UK) Consortium
EPI_ISL_3285425	2021-07-29	Europe	United Kingdom	England		21A (Delta)	B.1.617.2	GK	Lighthouse Lab in Alderley Park	Wellcome Sanger Institute for the COVID-19 Genomics UK (COG-UK) Consortium
EPI_ISL_3285450	2021-07-29	Europe	United Kingdom	England		21A (Delta)	B.1.617.2	GK	Lighthouse Lab in Alderley Park	Wellcome Sanger Institute for the COVID-19 Genomics UK (COG-UK) Consortium
EPI_ISL_3285382	2021-07-29	Europe	United Kingdom	England		21A (Delta)	B.1.617.2	GK	Lighthouse Lab in Alderley Park	Wellcome Sanger Institute for the COVID-19 Genomics UK (COG-UK) Consortium
EPI_ISL_3285598	2021-07-29	Europe	United Kingdom	England		21A (Delta)	B.1.617.2	GK	Lighthouse Lab in Alderley Park	Wellcome Sanger Institute for the COVID-19 Genomics UK (COG-UK) Consortium
EPI_ISL_3285510	2021-07-29	Europe	United Kingdom	England		21A (Delta)	B.1.617.2	GK	Lighthouse Lab in Alderley Park	Wellcome Sanger Institute for the COVID-19 Genomics UK (COG-UK) Consortium
EPI_ISL_3285353	2021-07-29	Europe	United Kingdom	England		21A (Delta)	AY.4	GK	Lighthouse Lab in Alderley Park	Wellcome Sanger Institute for the COVID-19 Genomics UK (COG-UK) Consortium
EPI_ISL_3285389	2021-07-29	Europe	United Kingdom	England		21A (Delta)	B.1.617.2	GK	Lighthouse Lab in Alderley Park	Wellcome Sanger Institute for the COVID-19 Genomics UK (COG-UK) Consortium
EPI_ISL_3285533	2021-07-29	Europe	United Kingdom	England		21A (Delta)	AY.4	GK	Lighthouse Lab in Alderley Park	Wellcome Sanger Institute for the COVID-19 Genomics UK (COG-UK) Consortium
EPI_ISL_3285599	2021-07-29	Europe	United Kingdom	England		21A (Delta)	B.1.617.2	GK	Lighthouse Lab in Alderley Park	Wellcome Sanger Institute for the COVID-19 Genomics UK (COG-UK) Consortium
EPI_ISL_3285458	2021-07-29	Europe	United Kingdom	England		21A (Delta)	B.1.617.2	GK	Lighthouse Lab in Alderley Park	Wellcome Sanger Institute for the COVID-19 Genomics UK (COG-UK) Consortium
EPI_ISL_3285388	2021-07-29	Europe	United Kingdom	England		21A (Delta)	AY.4	GK	Lighthouse Lab in Alderley Park	Wellcome Sanger Institute for the COVID-19 Genomics UK (COG-UK) Consortium
EPI_ISL_3285471	2021-07-29	Europe	United Kingdom	England		21A (Delta)	AY.4	GK	Lighthouse Lab in Alderley Park	Wellcome Sanger Institute for the COVID-19 Genomics UK (COG-UK) Consortium
EPI_ISL_3285414	2021-07-29	Europe	United Kingdom	England		21A (Delta)	B.1.617.2	GK	Lighthouse Lab in Alderley Park	Wellcome Sanger Institute for the COVID-19 Genomics UK (COG-UK) Consortium
EPI_ISL_3285592	2021-07-29	Europe	United Kingdom	England		21A (Delta)	B.1.617.2	GK	Lighthouse Lab in Alderley Park	Wellcome Sanger Institute for the COVID-19 Genomics UK (COG-UK) Consortium
EPI_ISL_3285315	2021-07-29	Europe	United Kingdom	England		21A (Delta)	B.1.617.2	GK	Lighthouse Lab in Alderley Park	Wellcome Sanger Institute for the COVID-19 Genomics UK (COG-UK) Consortium
EPI_ISL_3285316	2021-07-29	Europe	United Kingdom	England		21A (Delta)	AY.4	GK	Lighthouse Lab in Alderley Park	Wellcome Sanger Institute for the COVID-19 Genomics UK (COG-UK) Consortium
EPI_ISL_3285587	2021-07-29	Europe	United Kingdom	England		21A (Delta)	B.1.617.2	GK	Lighthouse Lab in Alderley Park	Wellcome Sanger Institute for the COVID-19 Genomics UK (COG-UK) Consortium
EPI_ISL_3285467	2021-07-29	Europe	United Kingdom	England		21A (Delta)	B.1.617.2	GK	Lighthouse Lab in Alderley Park	Wellcome Sanger Institute for the COVID-19 Genomics UK (COG-UK) Consortium
EPI_ISL_3285314	2021-07-29	Europe	United Kingdom	England		21A (Delta)	B.1.617.2	GK	Lighthouse Lab in Alderley Park	Wellcome Sanger Institute for the COVID-19 Genomics UK (COG-UK) Consortium
EPI_ISL_3248738	2021-07-29	Europe	United Kingdom	England		21A (Delta)	B.1.617.2	GK	Lighthouse Lab in Alderley Park	Wellcome Sanger Institute for the COVID-19 Genomics UK (COG-UK) Consortium
EPI_ISL_3248752	2021-07-28	Europe	United Kingdom	England		21A (Delta)	B.1.617.2	GK	Lighthouse Lab in Alderley Park	Wellcome Sanger Institute for the COVID-19 Genomics UK (COG-UK) Consortium
EPI_ISL_3248656	2021-07-29	Europe	United Kingdom	England		21A (Delta)	B.1.617.2	GK	Lighthouse Lab in Alderley Park	Wellcome Sanger Institute for the COVID-19 Genomics UK (COG-UK) Consortium
EPI_ISL_3248678	2021-07-29	Europe	United Kingdom	England		21A (Delta)	AY.4	GK	Lighthouse Lab in Alderley Park	Wellcome Sanger Institute for the COVID-19 Genomics UK (COG-UK) Consortium
EPI_ISL_3248867	2021-07-29	Europe	United Kingdom	England		21A (Delta)	B.1.617.2	GK	Lighthouse Lab in Alderley Park	Wellcome Sanger Institute for the COVID-19 Genomics UK (COG-UK) Consortium
EPI_ISL_3248661	2021-07-29	Europe	United Kingdom	England		21A (Delta)	B.1.617.2	GK	Lighthouse Lab in Alderley Park	Wellcome Sanger Institute for the COVID-19 Genomics UK (COG-UK) Consortium
EPI_ISL_3248908	2021-07-29	Europe	United Kingdom	England		21A (Delta)	AY.4	GK	Lighthouse Lab in Alderley Park	Wellcome Sanger Institute for the COVID-19 Genomics UK (COG-UK) Consortium
EPI_ISL_3248857	2021-07-29	Europe	United Kingdom	England		21A (Delta)	B.1.617.2	GK	Lighthouse Lab in Alderley Park	Wellcome Sanger Institute for the COVID-19 Genomics UK (COG-UK) Consortium
EPI_ISL_3248832	2021-07-29	Europe	United Kingdom	England		21A (Delta)	AY.5	GK	Lighthouse Lab in Alderley Park	Wellcome Sanger Institute for the COVID-19 Genomics UK (COG-UK) Consortium
EPI_ISL_3248693	2021-07-29	Europe	United Kingdom	England		21A (Delta)	AY.4	GK	Lighthouse Lab in Alderley Park	Wellcome Sanger Institute for the COVID-19 Genomics UK (COG-UK) Consortium
EPI_ISL_3248843	2021-07-29	Europe	United Kingdom	England		21A (Delta)	AY.4	GK	Lighthouse Lab in Alderley Park	Wellcome Sanger Institute for the COVID-19 Genomics UK (COG-UK) Consortium
EPI_ISL_3248896	2021-07-29	Europe	United Kingdom	England		21A (Delta)	B.1.617.2	GK	Lighthouse Lab in Alderley Park	Wellcome Sanger Institute for the COVID-19 Genomics UK (COG-UK) Consortium
EPI_ISL_3248651	2021-07-29	Europe	United Kingdom	England		21A (Delta)	B.1.617.2	GK	Lighthouse Lab in Alderley Park	Wellcome Sanger Institute for the COVID-19 Genomics UK (COG-UK) Consortium
EPI_ISL_3248844	2021-07-29	Europe	United Kingdom	England		21A (Delta)	AY.4	GK	Lighthouse Lab in Alderley Park	Wellcome Sanger Institute for the COVID-19 Genomics UK (COG-UK) Consortium
EPI_ISL_3248775	2021-07-29	Europe	United Kingdom	England		21A (Delta)	AY.4	GK	Lighthouse Lab in Alderley Park	Wellcome Sanger Institute for the COVID-19 Genomics UK (COG-UK) Consortium
EPI_ISL_3248839	2021-07-29	Europe	United Kingdom	England		21A (Delta)	AY.4	GK	Lighthouse Lab in Alderley Park	Wellcome Sanger Institute for the COVID-19 Genomics UK (COG-UK) Consortium
EPI_ISL_3248922	2021-07-29	Europe	United Kingdom	England		21A (Delta)	AY.4	GK	Lighthouse Lab in Alderley Park	Wellcome Sanger Institute for the COVID-19 Genomics UK (COG-UK) Consortium
EPI_ISL_3248702	2021-07-29	Europe	United Kingdom	England		21A (Delta)	B.1.617.2	GK	Lighthouse Lab in Alderley Park	Wellcome Sanger Institute for the COVID-19 Genomics UK (COG-UK) Consortium
EPI_ISL_3248917	2021-07-29	Europe	United Kingdom	England		21A (Delta)	B.1.617.2	GK	Lighthouse Lab in Alderley Park	Wellcome Sanger Institute for the COVID-19 Genomics UK (COG-UK) Consortium
EPI_ISL_3248814	2021-07-29	Europe	United Kingdom	England		21A (Delta)	B.1.617.2	GK	Lighthouse Lab in Alderley Park	Wellcome Sanger Institute for the COVID-19 Genomics UK (COG-UK) Consortium
EPI_ISL_3248828	2021-07-29	Europe	United Kingdom	England		21A (Delta)	AY.4	GK	Lighthouse Lab in Alderley Park	Wellcome Sanger Institute for the COVID-19 Genomics UK (COG-UK) Consortium
EPI_ISL_3248706	2021-07-29	Europe	United Kingdom	England		21A (Delta)	B.1.617.2	GK	Lighthouse Lab in Alderley Park	Wellcome Sanger Institute for the COVID-19 Genomics UK (COG-UK) Consortium
EPI_ISL_3248904	2021-07-29	Europe	United Kingdom	England		21A (Delta)	AY.4	GK	Lighthouse Lab in Alderley Park	Wellcome Sanger Institute for the COVID-19 Genomics UK (COG-UK) Consortium
EPI_ISL_3248666	2021-07-29	Europe	United Kingdom	England		21A (Delta)	B.1.617.2	GK	Lighthouse Lab in Alderley Park	Wellcome Sanger Institute for the COVID-19 Genomics UK (COG-UK) Consortium
EPI_ISL_3248782	2021-07-29	Europe	United Kingdom	England		21A (Delta)	B.1.617.2	GK	Lighthouse Lab in Alderley Park	Wellcome Sanger Institute for the COVID-19 Genomics UK (COG-UK) Consortium
EPI_ISL_3248722	2021-07-28	Europe	United Kingdom	England		21A (Delta)	B.1.617.2	GK	Lighthouse Lab in Alderley Park	Wellcome Sanger Institute for the COVID-19 Genomics UK (COG-UK) Consortium
EPI_ISL_3248760	2021-07-29	Europe	United Kingdom	England		21A (Delta)	AY.4	GK	Lighthouse Lab in Alderley Park	Wellcome Sanger Institute for the COVID-19 Genomics UK (COG-UK) Consortium
EPI_ISL_3248759	2021-07-29	Europe	United Kingdom	England		21A (Delta)	B.1.617.2	GK	Lighthouse Lab in Alderley Park	Wellcome Sanger Institute for the COVID-19 Genomics UK (COG-UK) Consortium
EPI_ISL_3248740	2021-07-29	Europe	United Kingdom	England		21A (Delta)	AY.4	GK	Lighthouse Lab in Alderley Park	Wellcome Sanger Institute for the COVID-19 Genomics UK (COG-UK) Consortium
EPI_ISL_3248939	2021-07-29	Europe	United Kingdom	England		21A (Delta)	B.1.617.2	GK	Lighthouse Lab in Alderley Park	Wellcome Sanger Institute for the COVID-19 Genomics UK (COG-UK) Consortium
EPI_ISL_3248931	2021-07-29	Europe	United Kingdom	England		21A (Delta)	B.1.617.2	GK	Lighthouse Lab in Alderley Park	Wellcome Sanger Institute for the COVID-19 Genomics UK (COG-UK) Consortium
EPI_ISL_3248927	2021-07-29	Europe	United Kingdom	England		21A (Delta)	B.1.617.2	GK	Lighthouse Lab in Alderley Park	Wellcome Sanger Institute for the COVID-19 Genomics UK (COG-UK) Consortium
EPI_ISL_3248905	2021-07-29	Europe	United Kingdom	England		21A (Delta)	AY.4	GK	Lighthouse Lab in Alderley Park	Wellcome Sanger Institute for the COVID-19 Genomics UK (COG-UK) Consortium
EPI_ISL_3248758	2021-07-29	Europe	United Kingdom	England		21A (Delta)	B.1.617.2	GK	Lighthouse Lab in Alderley Park	Wellcome Sanger Institute for the COVID-19 Genomics UK (COG-UK) Consortium
EPI_ISL_3248916	2021-07-29	Europe	United Kingdom	England		21A (Delta)	B.1.617.2	GK	Lighthouse Lab in Alderley Park	Wellcome Sanger Institute for the COVID-19 Genomics UK (COG-UK) Consortium
EPI_ISL_3248755	2021-07-29	Europe	United Kingdom	England		21A (Delta)	AY.4	GK	Lighthouse Lab in Alderley Park	Wellcome Sanger Institute for the COVID-19 Genomics UK (COG-UK) Consortium
EPI_ISL_3248684	2021-07-29	Europe	United Kingdom	England		21A (Delta)	B.1.617.2	GK	Lighthouse Lab in Alderley Park	Wellcome Sanger Institute for the COVID-19 Genomics UK (COG-UK) Consortium
EPI_ISL_3248938	2021-07-29	Europe	United Kingdom	England		21A (Delta)	B.1.617.2	GK	Lighthouse Lab in Alderley Park	Wellcome Sanger Institute for the COVID-19 Genomics UK (COG-UK) Consortium
EPI_ISL_3248686	2021-07-29	Europe	United Kingdom	England		21A (Delta)	B.1.617.2	GK	Lighthouse Lab in Alderley Park	Wellcome Sanger Institute for the COVID-19 Genomics UK (COG-UK) Consortium
EPI_ISL_3248921	2021-07-29	Europe	United Kingdom	England		21A (Delta)	AY.4	GK	Lighthouse Lab in Alderley Park	Wellcome Sanger Institute for the COVID-19 Genomics UK (COG-UK) Consortium
EPI_ISL_3248835	2021-07-29	Europe	United Kingdom	England		21A (Delta)	AY.4	GK	Lighthouse Lab in Alderley Park	Wellcome Sanger Institute for the COVID-19 Genomics UK (COG-UK) Consortium
EPI_ISL_3248845	2021-07-29	Europe	United Kingdom	England		21A (Delta)	AY.4	GK	Lighthouse Lab in Alderley Park	Wellcome Sanger Institute for the COVID-19 Genomics UK (COG-UK) Consortium
EPI_ISL_3248881	2021-07-29	Europe	United Kingdom	England		21A (Delta)	B.1.617.2	GK	Lighthouse Lab in Alderley Park	Wellcome Sanger Institute for the COVID-19 Genomics UK (COG-UK) Consortium
EPI_ISL_3248900	2021-07-29	Europe	United Kingdom	England		21A (Delta)	AY.4	GK	Lighthouse Lab in Alderley Park	Wellcome Sanger Institute for the COVID-19 Genomics UK (COG-UK) Consortium
EPI_ISL_3248914	2021-07-29	Europe	United Kingdom	England		21A (Delta)	B.1.617.2	GK	Lighthouse Lab in Alderley Park	Wellcome Sanger Institute for the COVID-19 Genomics UK (COG-UK) Consortium
EPI_ISL_3248784	2021-07-29	Europe	United Kingdom	England		21A (Delta)	B.1.617.2	GK	Lighthouse Lab in Alderley Park	Wellcome Sanger Institute for the COVID-19 Genomics UK (COG-UK) Consortium
EPI_ISL_3248808	2021-07-29	Europe	United Kingdom	England		21A (Delta)	B.1.617.2	GK	Lighthouse Lab in Alderley Park	Wellcome Sanger Institute for the COVID-19 Genomics UK (COG-UK) Consortium
EPI_ISL_3248941	2021-07-29	Europe	United Kingdom	England		21A (Delta)	B.1.617.2	GK	Lighthouse Lab in Alderley Park	Wellcome Sanger Institute for the COVID-19 Genomics UK (COG-UK) Consortium
EPI_ISL_3248910	2021-07-29	Europe	United Kingdom	England		21A (Delta)	B.1.617.2	GK	Lighthouse Lab in Alderley Park	Wellcome Sanger Institute for the COVID-19 Genomics UK (COG-UK) Consortium
EPI_ISL_3248721	2021-07-29	Europe	United Kingdom	England		21A (Delta)	B.1.617.2	GK	Lighthouse Lab in Alderley Park	Wellcome Sanger Institute for the COVID-19 Genomics UK (COG-UK) Consortium
EPI_ISL_3248906	2021-07-29	Europe	United Kingdom	England		21A (Delta)	B.1.617.2	GK	Lighthouse Lab in Alderley Park	Wellcome Sanger Institute for the COVID-19 Genomics UK (COG-UK) Consortium
EPI_ISL_3248866	2021-07-29	Europe	United Kingdom	England		21A (Delta)	B.1.617.2	GK	Lighthouse Lab in Alderley Park	Wellcome Sanger Institute for the COVID-19 Genomics UK (COG-UK) Consortium
EPI_ISL_3248918	2021-07-29	Europe	United Kingdom	England		21A (Delta)	B.1.617.2	GK	Lighthouse Lab in Alderley Park	Wellcome Sanger Institute for the COVID-19 Genomics UK (COG-UK) Consortium
EPI_ISL_3248798	2021-07-29	Europe	United Kingdom	England		21A (Delta)	AY.4	GK	Lighthouse Lab in Alderley Park	Wellcome Sanger Institute for the COVID-19 Genomics UK (COG-UK) Consortium
EPI_ISL_3248870	2021-07-29	Europe	United Kingdom	England		21A (Delta)	B.1.617.2	GK	Lighthouse Lab in Alderley Park	Wellcome Sanger Institute for the COVID-19 Genomics UK (COG-UK) Consortium
EPI_ISL_3248871	2021-07-29	Europe	United Kingdom	England		21A (Delta)	B.1.617.2	GK	Lighthouse Lab in Alderley Park	Wellcome Sanger Institute for the COVID-19 Genomics UK (COG-UK) Consortium
EPI_ISL_3248668	2021-07-29	Europe	United Kingdom	England		21A (Delta)	AY.4	GK	Lighthouse Lab in Alderley Park	Wellcome Sanger Institute for the COVID-19 Genomics UK (COG-UK) Consortium
EPI_ISL_3248865	2021-07-29	Europe	United Kingdom	England		21A (Delta)	AY.4	GK	Lighthouse Lab in Alderley Park	Wellcome Sanger Institute for the COVID-19 Genomics UK (COG-UK) Consortium
EPI_ISL_3248698	2021-07-29	Europe	United Kingdom	England		21A (Delta)	B.1.617.2	GK	Lighthouse Lab in Alderley Park	Wellcome Sanger Institute for the COVID-19 Genomics UK (COG-UK) Consortium
EPI_ISL_3248875	2021-07-29	Europe	United Kingdom	England		21A (Delta)	AY.4	GK	Lighthouse Lab in Alderley Park	Wellcome Sanger Institute for the COVID-19 Genomics UK (COG-UK) Consortium
EPI_ISL_3248737	2021-07-29	Europe	United Kingdom	England		21A (Delta)	AY.4	GK	Lighthouse Lab in Alderley Park	Wellcome Sanger Institute for the COVID-19 Genomics UK (COG-UK) Consortium
EPI_ISL_3248945	2021-07-29	Europe	United Kingdom	England		21A (Delta)	B.1.617.2	GK	Lighthouse Lab in Alderley Park	Wellcome Sanger Institute for the COVID-19 Genomics UK (COG-UK) Consortium
EPI_ISL_3248819	2021-07-29	Europe	United Kingdom	England		21A (Delta)	AY.4	GK	Lighthouse Lab in Alderley Park	Wellcome Sanger Institute for the COVID-19 Genomics UK (COG-UK) Consortium
EPI_ISL_3248766	2021-07-29	Europe	United Kingdom	England		21A (Delta)	B.1.617.2	GK	Lighthouse Lab in Alderley Park	Wellcome Sanger Institute for the COVID-19 Genomics UK (COG-UK) Consortium
EPI_ISL_3248790	2021-07-29	Europe	United Kingdom	England		21A (Delta)	B.1.617.2	GK	Lighthouse Lab in Alderley Park	Wellcome Sanger Institute for the COVID-19 Genomics UK (COG-UK) Consortium
EPI_ISL_3248888	2021-07-29	Europe	United Kingdom	England		21A (Delta)	B.1.617.2	GK	Lighthouse Lab in Alderley Park	Wellcome Sanger Institute for the COVID-19 Genomics UK (COG-UK) Consortium
EPI_ISL_3248902	2021-07-29	Europe	United Kingdom	England		21A (Delta)	B.1.617.2	GK	Lighthouse Lab in Alderley Park	Wellcome Sanger Institute for the COVID-19 Genomics UK (COG-UK) Consortium
EPI_ISL_3248751	2021-07-29	Europe	United Kingdom	England		21A (Delta)	AY.4	GK	Lighthouse Lab in Alderley Park	Wellcome Sanger Institute for the COVID-19 Genomics UK (COG-UK) Consortium
EPI_ISL_3284434	2021-07-29	Europe	United Kingdom	England		21A (Delta)	AY.4	GK	Lighthouse Lab in Alderley Park	Wellcome Sanger Institute for the COVID-19 Genomics UK (COG-UK) Consortium
EPI_ISL_3284528	2021-07-29	Europe	United Kingdom	England		21A (Delta)	AY.4	GK	Lighthouse Lab in Alderley Park	Wellcome Sanger Institute for the COVID-19 Genomics UK (COG-UK) Consortium
EPI_ISL_3284609	2021-07-29	Europe	United Kingdom	England		21A (Delta)	B.1.617.2	GK	Lighthouse Lab in Alderley Park	Wellcome Sanger Institute for the COVID-19 Genomics UK (COG-UK) Consortium
EPI_ISL_3284592	2021-07-29	Europe	United Kingdom	England		21A (Delta)	B.1.617.2	GK	Lighthouse Lab in Alderley Park	Wellcome Sanger Institute for the COVID-19 Genomics UK (COG-UK) Consortium
EPI_ISL_3284392	2021-07-29	Europe	United Kingdom	England		21A (Delta)	B.1.617.2	GK	Lighthouse Lab in Alderley Park	Wellcome Sanger Institute for the COVID-19 Genomics UK (COG-UK) Consortium
EPI_ISL_3284638	2021-07-29	Europe	United Kingdom	England		21A (Delta)	B.1.617.2	GK	Lighthouse Lab in Alderley Park	Wellcome Sanger Institute for the COVID-19 Genomics UK (COG-UK) Consortium
EPI_ISL_3284435	2021-07-29	Europe	United Kingdom	England		21A (Delta)	B.1.617.2	GK	Lighthouse Lab in Alderley Park	Wellcome Sanger Institute for the COVID-19 Genomics UK (COG-UK) Consortium
EPI_ISL_3284388	2021-07-29	Europe	United Kingdom	England		21A (Delta)	B.1.617.2	GK	Lighthouse Lab in Alderley Park	Wellcome Sanger Institute for the COVID-19 Genomics UK (COG-UK) Consortium
EPI_ISL_3284533	2021-07-29	Europe	United Kingdom	England		21A (Delta)	AY.4	GK	Lighthouse Lab in Alderley Park	Wellcome Sanger Institute for the COVID-19 Genomics UK (COG-UK) Consortium
EPI_ISL_3284628	2021-07-27	Europe	United Kingdom	England		21A (Delta)	B.1.617.2	GK	Lighthouse Lab in Alderley Park	Wellcome Sanger Institute for the COVID-19 Genomics UK (COG-UK) Consortium
EPI_ISL_3284466	2021-07-29	Europe	United Kingdom	England		21A (Delta)	B.1.617.2	GK	Lighthouse Lab in Alderley Park	Wellcome Sanger Institute for the COVID-19 Genomics UK (COG-UK) Consortium
EPI_ISL_3284616	2021-07-29	Europe	United Kingdom	England		21A (Delta)	B.1.617.2	GK	Lighthouse Lab in Alderley Park	Wellcome Sanger Institute for the COVID-19 Genomics UK (COG-UK) Consortium
EPI_ISL_3284495	2021-07-28	Europe	United Kingdom	England		21A (Delta)	B.1.617.2	GK	Lighthouse Lab in Alderley Park	Wellcome Sanger Institute for the COVID-19 Genomics UK (COG-UK) Consortium
EPI_ISL_3284431	2021-07-29	Europe	United Kingdom	England		21A (Delta)	B.1.617.2	GK	Lighthouse Lab in Alderley Park	Wellcome Sanger Institute for the COVID-19 Genomics UK (COG-UK) Consortium
EPI_ISL_3284471	2021-07-29	Europe	United Kingdom	England		21A (Delta)	B.1.617.2	GK	Lighthouse Lab in Alderley Park	Wellcome Sanger Institute for the COVID-19 Genomics UK (COG-UK) Consortium
EPI_ISL_3284602	2021-07-29	Europe	United Kingdom	England		21A (Delta)	B.1.617.2	GK	Lighthouse Lab in Alderley Park	Wellcome Sanger Institute for the COVID-19 Genomics UK (COG-UK) Consortium
EPI_ISL_3284596	2021-07-29	Europe	United Kingdom	England		21A (Delta)	AY.4	GK	Lighthouse Lab in Alderley Park	Wellcome Sanger Institute for the COVID-19 Genomics UK (COG-UK) Consortium
EPI_ISL_3284494	2021-07-29	Europe	United Kingdom	England		21A (Delta)	AY.4	GK	Lighthouse Lab in Alderley Park	Wellcome Sanger Institute for the COVID-19 Genomics UK (COG-UK) Consortium
EPI_ISL_3284635	2021-07-29	Europe	United Kingdom	England		21A (Delta)	AY.6	GK	Lighthouse Lab in Alderley Park	Wellcome Sanger Institute for the COVID-19 Genomics UK (COG-UK) Consortium
EPI_ISL_3284402	2021-07-29	Europe	United Kingdom	England		21A (Delta)	B.1.617.2	GK	Lighthouse Lab in Alderley Park	Wellcome Sanger Institute for the COVID-19 Genomics UK (COG-UK) Consortium
EPI_ISL_3284407	2021-07-29	Europe	United Kingdom	England		21A (Delta)	B.1.617.2	GK	Lighthouse Lab in Alderley Park	Wellcome Sanger Institute for the COVID-19 Genomics UK (COG-UK) Consortium
EPI_ISL_3284552	2021-07-29	Europe	United Kingdom	England		21A (Delta)	B.1.617.2	GK	Lighthouse Lab in Alderley Park	Wellcome Sanger Institute for the COVID-19 Genomics UK (COG-UK) Consortium
EPI_ISL_3284475	2021-07-29	Europe	United Kingdom	England		21A (Delta)	B.1.617.2	GK	Lighthouse Lab in Alderley Park	Wellcome Sanger Institute for the COVID-19 Genomics UK (COG-UK) Consortium
EPI_ISL_3284391	2021-07-29	Europe	United Kingdom	England		21A (Delta)	B.1.617.2	GK	Lighthouse Lab in Alderley Park	Wellcome Sanger Institute for the COVID-19 Genomics UK (COG-UK) Consortium
EPI_ISL_3284597	2021-07-29	Europe	United Kingdom	England		21A (Delta)	AY.4	GK	Lighthouse Lab in Alderley Park	Wellcome Sanger Institute for the COVID-19 Genomics UK (COG-UK) Consortium
EPI_ISL_3284632	2021-07-29	Europe	United Kingdom	England		21A (Delta)	AY.4	GK	Lighthouse Lab in Alderley Park	Wellcome Sanger Institute for the COVID-19 Genomics UK (COG-UK) Consortium
EPI_ISL_3284425	2021-07-29	Europe	United Kingdom	England		21A (Delta)	AY.4	GK	Lighthouse Lab in Alderley Park	Wellcome Sanger Institute for the COVID-19 Genomics UK (COG-UK) Consortium
EPI_ISL_3284488	2021-07-29	Europe	United Kingdom	England		21A (Delta)	B.1.617.2	GK	Lighthouse Lab in Alderley Park	Wellcome Sanger Institute for the COVID-19 Genomics UK (COG-UK) Consortium
EPI_ISL_3284529	2021-07-29	Europe	United Kingdom	England		21A (Delta)	AY.4	GK	Lighthouse Lab in Alderley Park	Wellcome Sanger Institute for the COVID-19 Genomics UK (COG-UK) Consortium
EPI_ISL_3284432	2021-07-29	Europe	United Kingdom	England		21A (Delta)	B.1.617.2	GK	Lighthouse Lab in Alderley Park	Wellcome Sanger Institute for the COVID-19 Genomics UK (COG-UK) Consortium
EPI_ISL_3284561	2021-07-29	Europe	United Kingdom	England		21A (Delta)	B.1.617.2	GK	Lighthouse Lab in Alderley Park	Wellcome Sanger Institute for the COVID-19 Genomics UK (COG-UK) Consortium
EPI_ISL_3284619	2021-07-29	Europe	United Kingdom	England		21A (Delta)	AY.4	GK	Lighthouse Lab in Alderley Park	Wellcome Sanger Institute for the COVID-19 Genomics UK (COG-UK) Consortium
EPI_ISL_3284449	2021-07-29	Europe	United Kingdom	England		21A (Delta)	AY.4	GK	Lighthouse Lab in Alderley Park	Wellcome Sanger Institute for the COVID-19 Genomics UK (COG-UK) Consortium
EPI_ISL_3284412	2021-07-29	Europe	United Kingdom	England		21A (Delta)	B.1.617.2	GK	Lighthouse Lab in Alderley Park	Wellcome Sanger Institute for the COVID-19 Genomics UK (COG-UK) Consortium
EPI_ISL_3284653	2021-07-29	Europe	United Kingdom	England		21A (Delta)	AY.6	GK	Lighthouse Lab in Alderley Park	Wellcome Sanger Institute for the COVID-19 Genomics UK (COG-UK) Consortium
EPI_ISL_3284583	2021-07-29	Europe	United Kingdom	England		21A (Delta)	AY.4	GK	Lighthouse Lab in Alderley Park	Wellcome Sanger Institute for the COVID-19 Genomics UK (COG-UK) Consortium
EPI_ISL_3284542	2021-07-29	Europe	United Kingdom	England		21A (Delta)	B.1.617.2	GK	Lighthouse Lab in Alderley Park	Wellcome Sanger Institute for the COVID-19 Genomics UK (COG-UK) Consortium
EPI_ISL_3284535	2021-07-29	Europe	United Kingdom	England		21A (Delta)	AY.4	GK	Lighthouse Lab in Alderley Park	Wellcome Sanger Institute for the COVID-19 Genomics UK (COG-UK) Consortium
EPI_ISL_3284537	2021-07-29	Europe	United Kingdom	England		21A (Delta)	AY.4	GK	Lighthouse Lab in Alderley Park	Wellcome Sanger Institute for the COVID-19 Genomics UK (COG-UK) Consortium
EPI_ISL_3284608	2021-07-29	Europe	United Kingdom	England		21A (Delta)	AY.4	GK	Lighthouse Lab in Alderley Park	Wellcome Sanger Institute for the COVID-19 Genomics UK (COG-UK) Consortium
EPI_ISL_3284422	2021-07-29	Europe	United Kingdom	England		21A (Delta)	B.1.617.2	GK	Lighthouse Lab in Alderley Park	Wellcome Sanger Institute for the COVID-19 Genomics UK (COG-UK) Consortium
EPI_ISL_3284382	2021-07-29	Europe	United Kingdom	England		21A (Delta)	B.1.617.2	GK	Lighthouse Lab in Alderley Park	Wellcome Sanger Institute for the COVID-19 Genomics UK (COG-UK) Consortium
EPI_ISL_3284389	2021-07-29	Europe	United Kingdom	England		21A (Delta)	B.1.617.2	GK	Lighthouse Lab in Alderley Park	Wellcome Sanger Institute for the COVID-19 Genomics UK (COG-UK) Consortium
EPI_ISL_3284593	2021-07-29	Europe	United Kingdom	England		21A (Delta)	AY.4	GK	Lighthouse Lab in Alderley Park	Wellcome Sanger Institute for the COVID-19 Genomics UK (COG-UK) Consortium
EPI_ISL_3284472	2021-07-29	Europe	United Kingdom	England		21A (Delta)	AY.4	GK	Lighthouse Lab in Alderley Park	Wellcome Sanger Institute for the COVID-19 Genomics UK (COG-UK) Consortium
EPI_ISL_3284621	2021-07-29	Europe	United Kingdom	England		21A (Delta)	B.1.617.2	GK	Lighthouse Lab in Alderley Park	Wellcome Sanger Institute for the COVID-19 Genomics UK (COG-UK) Consortium
EPI_ISL_3284563	2021-07-29	Europe	United Kingdom	England		21A (Delta)	B.1.617.2	GK	Lighthouse Lab in Alderley Park	Wellcome Sanger Institute for the COVID-19 Genomics UK (COG-UK) Consortium
EPI_ISL_3284557	2021-07-29	Europe	United Kingdom	England		21A (Delta)	B.1.617.2	GK	Lighthouse Lab in Alderley Park	Wellcome Sanger Institute for the COVID-19 Genomics UK (COG-UK) Consortium
EPI_ISL_3284390	2021-07-29	Europe	United Kingdom	England		21A (Delta)	B.1.617.2	GK	Lighthouse Lab in Alderley Park	Wellcome Sanger Institute for the COVID-19 Genomics UK (COG-UK) Consortium
EPI_ISL_3284538	2021-07-29	Europe	United Kingdom	England		21A (Delta)	B.1.617.2	GK	Lighthouse Lab in Alderley Park	Wellcome Sanger Institute for the COVID-19 Genomics UK (COG-UK) Consortium
EPI_ISL_3284439	2021-07-29	Europe	United Kingdom	England		21A (Delta)	B.1.617.2	GK	Lighthouse Lab in Alderley Park	Wellcome Sanger Institute for the COVID-19 Genomics UK (COG-UK) Consortium
EPI_ISL_3284617	2021-07-29	Europe	United Kingdom	England		21A (Delta)	AY.4	GK	Lighthouse Lab in Alderley Park	Wellcome Sanger Institute for the COVID-19 Genomics UK (COG-UK) Consortium
EPI_ISL_3284443	2021-07-29	Europe	United Kingdom	England		21A (Delta)	AY.4	GK	Lighthouse Lab in Alderley Park	Wellcome Sanger Institute for the COVID-19 Genomics UK (COG-UK) Consortium
EPI_ISL_3284445	2021-07-29	Europe	United Kingdom	England		21A (Delta)	B.1.617.2	GK	Lighthouse Lab in Alderley Park	Wellcome Sanger Institute for the COVID-19 Genomics UK (COG-UK) Consortium
EPI_ISL_3284541	2021-07-29	Europe	United Kingdom	England		21A (Delta)	AY.4	GK	Lighthouse Lab in Alderley Park	Wellcome Sanger Institute for the COVID-19 Genomics UK (COG-UK) Consortium
EPI_ISL_3284484	2021-07-29	Europe	United Kingdom	England		21A (Delta)	B.1.617.2	GK	Lighthouse Lab in Alderley Park	Wellcome Sanger Institute for the COVID-19 Genomics UK (COG-UK) Consortium
EPI_ISL_3284462	2021-07-29	Europe	United Kingdom	England		21A (Delta)	B.1.617.2	GK	Lighthouse Lab in Alderley Park	Wellcome Sanger Institute for the COVID-19 Genomics UK (COG-UK) Consortium
EPI_ISL_3284414	2021-07-29	Europe	United Kingdom	England		21A (Delta)	AY.6	GK	Lighthouse Lab in Alderley Park	Wellcome Sanger Institute for the COVID-19 Genomics UK (COG-UK) Consortium
EPI_ISL_3284610	2021-07-29	Europe	United Kingdom	England		21A (Delta)	AY.4	GK	Lighthouse Lab in Alderley Park	Wellcome Sanger Institute for the COVID-19 Genomics UK (COG-UK) Consortium
EPI_ISL_3284404	2021-07-29	Europe	United Kingdom	England		21A (Delta)	B.1.617.2	GK	Lighthouse Lab in Alderley Park	Wellcome Sanger Institute for the COVID-19 Genomics UK (COG-UK) Consortium
EPI_ISL_3284546	2021-07-29	Europe	United Kingdom	England		21A (Delta)	B.1.617.2	GK	Lighthouse Lab in Alderley Park	Wellcome Sanger Institute for the COVID-19 Genomics UK (COG-UK) Consortium
EPI_ISL_3284464	2021-07-29	Europe	United Kingdom	England		21A (Delta)	B.1.617.2	GK	Lighthouse Lab in Alderley Park	Wellcome Sanger Institute for the COVID-19 Genomics UK (COG-UK) Consortium
EPI_ISL_3284612	2021-07-29	Europe	United Kingdom	England		21A (Delta)	B.1.617.2	GK	Lighthouse Lab in Alderley Park	Wellcome Sanger Institute for the COVID-19 Genomics UK (COG-UK) Consortium
EPI_ISL_3284417	2021-07-29	Europe	United Kingdom	England		21A (Delta)	B.1.617.2	GK	Lighthouse Lab in Alderley Park	Wellcome Sanger Institute for the COVID-19 Genomics UK (COG-UK) Consortium
EPI_ISL_3284453	2021-07-29	Europe	United Kingdom	England		21A (Delta)	B.1.617.2	GK	Lighthouse Lab in Alderley Park	Wellcome Sanger Institute for the COVID-19 Genomics UK (COG-UK) Consortium
EPI_ISL_3284548	2021-07-29	Europe	United Kingdom	England		21A (Delta)	B.1.617.2	GK	Lighthouse Lab in Alderley Park	Wellcome Sanger Institute for the COVID-19 Genomics UK (COG-UK) Consortium
EPI_ISL_3284564	2021-07-29	Europe	United Kingdom	England		21A (Delta)	B.1.617.2	GK	Lighthouse Lab in Alderley Park	Wellcome Sanger Institute for the COVID-19 Genomics UK (COG-UK) Consortium
EPI_ISL_3284440	2021-07-29	Europe	United Kingdom	England		21A (Delta)	B.1.617.2	GK	Lighthouse Lab in Alderley Park	Wellcome Sanger Institute for the COVID-19 Genomics UK (COG-UK) Consortium
EPI_ISL_3284506	2021-07-29	Europe	United Kingdom	England		21A (Delta)	B.1.617.2	GK	Lighthouse Lab in Alderley Park	Wellcome Sanger Institute for the COVID-19 Genomics UK (COG-UK) Consortium
EPI_ISL_3284429	2021-07-29	Europe	United Kingdom	England		21A (Delta)	AY.4	GK	Lighthouse Lab in Alderley Park	Wellcome Sanger Institute for the COVID-19 Genomics UK (COG-UK) Consortium
EPI_ISL_3284474	2021-07-29	Europe	United Kingdom	England		21A (Delta)	B.1.617.2	GK	Lighthouse Lab in Alderley Park	Wellcome Sanger Institute for the COVID-19 Genomics UK (COG-UK) Consortium
EPI_ISL_3284430	2021-07-29	Europe	United Kingdom	England		21A (Delta)	B.1.617.2	GK	Lighthouse Lab in Alderley Park	Wellcome Sanger Institute for the COVID-19 Genomics UK (COG-UK) Consortium
EPI_ISL_3284393	2021-07-29	Europe	United Kingdom	England		21A (Delta)	B.1.617.2	GK	Lighthouse Lab in Alderley Park	Wellcome Sanger Institute for the COVID-19 Genomics UK (COG-UK) Consortium
EPI_ISL_3284416	2021-07-29	Europe	United Kingdom	England		21A (Delta)	B.1.617.2	GK	Lighthouse Lab in Alderley Park	Wellcome Sanger Institute for the COVID-19 Genomics UK (COG-UK) Consortium
EPI_ISL_3284403	2021-07-29	Europe	United Kingdom	England		21A (Delta)	B.1.617.2	GK	Lighthouse Lab in Alderley Park	Wellcome Sanger Institute for the COVID-19 Genomics UK (COG-UK) Consortium
EPI_ISL_3284582	2021-07-29	Europe	United Kingdom	England		21A (Delta)	AY.4	GK	Lighthouse Lab in Alderley Park	Wellcome Sanger Institute for the COVID-19 Genomics UK (COG-UK) Consortium
EPI_ISL_3284645	2021-07-29	Europe	United Kingdom	England		21A (Delta)	B.1.617.2	GK	Lighthouse Lab in Alderley Park	Wellcome Sanger Institute for the COVID-19 Genomics UK (COG-UK) Consortium
EPI_ISL_3284586	2021-07-29	Europe	United Kingdom	England		21A (Delta)	B.1.617.2	GK	Lighthouse Lab in Alderley Park	Wellcome Sanger Institute for the COVID-19 Genomics UK (COG-UK) Consortium
EPI_ISL_3284639	2021-07-29	Europe	United Kingdom	England		21A (Delta)	B.1.617.2	GK	Lighthouse Lab in Alderley Park	Wellcome Sanger Institute for the COVID-19 Genomics UK (COG-UK) Consortium
EPI_ISL_3284566	2021-07-29	Europe	United Kingdom	England		21A (Delta)	AY.4	GK	Lighthouse Lab in Alderley Park	Wellcome Sanger Institute for the COVID-19 Genomics UK (COG-UK) Consortium
EPI_ISL_3284536	2021-07-29	Europe	United Kingdom	England		21A (Delta)	B.1.617.2	GK	Lighthouse Lab in Alderley Park	Wellcome Sanger Institute for the COVID-19 Genomics UK (COG-UK) Consortium
EPI_ISL_3284483	2021-07-29	Europe	United Kingdom	England		21A (Delta)	AY.4	GK	Lighthouse Lab in Alderley Park	Wellcome Sanger Institute for the COVID-19 Genomics UK (COG-UK) Consortium
EPI_ISL_3284549	2021-07-29	Europe	United Kingdom	England		21A (Delta)	B.1.617.2	GK	Lighthouse Lab in Alderley Park	Wellcome Sanger Institute for the COVID-19 Genomics UK (COG-UK) Consortium
EPI_ISL_3284579	2021-07-29	Europe	United Kingdom	England		21A (Delta)	B.1.617.2	GK	Lighthouse Lab in Alderley Park	Wellcome Sanger Institute for the COVID-19 Genomics UK (COG-UK) Consortium
EPI_ISL_3284615	2021-07-29	Europe	United Kingdom	England		21A (Delta)	B.1.617.2	GK	Lighthouse Lab in Alderley Park	Wellcome Sanger Institute for the COVID-19 Genomics UK (COG-UK) Consortium
EPI_ISL_3284460	2021-07-29	Europe	United Kingdom	England		21A (Delta)	B.1.617.2	GK	Lighthouse Lab in Alderley Park	Wellcome Sanger Institute for the COVID-19 Genomics UK (COG-UK) Consortium
EPI_ISL_3284418	2021-07-29	Europe	United Kingdom	England		21A (Delta)	AY.4	GK	Lighthouse Lab in Alderley Park	Wellcome Sanger Institute for the COVID-19 Genomics UK (COG-UK) Consortium
EPI_ISL_3284578	2021-07-29	Europe	United Kingdom	England		21A (Delta)	AY.4	GK	Lighthouse Lab in Alderley Park	Wellcome Sanger Institute for the COVID-19 Genomics UK (COG-UK) Consortium
EPI_ISL_3284517	2021-07-29	Europe	United Kingdom	England		21A (Delta)	B.1.617.2	GK	Lighthouse Lab in Alderley Park	Wellcome Sanger Institute for the COVID-19 Genomics UK (COG-UK) Consortium
EPI_ISL_3284457	2021-07-29	Europe	United Kingdom	England		21A (Delta)	B.1.617.2	GK	Lighthouse Lab in Alderley Park	Wellcome Sanger Institute for the COVID-19 Genomics UK (COG-UK) Consortium
EPI_ISL_3284512	2021-07-29	Europe	United Kingdom	England		21A (Delta)	AY.4	GK	Lighthouse Lab in Alderley Park	Wellcome Sanger Institute for the COVID-19 Genomics UK (COG-UK) Consortium
EPI_ISL_3284513	2021-07-29	Europe	United Kingdom	England		21A (Delta)	B.1.617.2	GK	Lighthouse Lab in Alderley Park	Wellcome Sanger Institute for the COVID-19 Genomics UK (COG-UK) Consortium
EPI_ISL_3284626	2021-07-29	Europe	United Kingdom	England		21A (Delta)	B.1.617.2	GK	Lighthouse Lab in Alderley Park	Wellcome Sanger Institute for the COVID-19 Genomics UK (COG-UK) Consortium
EPI_ISL_3284401	2021-07-29	Europe	United Kingdom	England		21A (Delta)	AY.4	GK	Lighthouse Lab in Alderley Park	Wellcome Sanger Institute for the COVID-19 Genomics UK (COG-UK) Consortium
EPI_ISL_3284438	2021-07-29	Europe	United Kingdom	England		21A (Delta)	B.1.617.2	GK	Lighthouse Lab in Alderley Park	Wellcome Sanger Institute for the COVID-19 Genomics UK (COG-UK) Consortium
EPI_ISL_3284448	2021-07-28	Europe	United Kingdom	England		21A (Delta)	B.1.617.2	GK	Lighthouse Lab in Alderley Park	Wellcome Sanger Institute for the COVID-19 Genomics UK (COG-UK) Consortium
EPI_ISL_3284576	2021-07-29	Europe	United Kingdom	England		21A (Delta)	AY.4	GK	Lighthouse Lab in Alderley Park	Wellcome Sanger Institute for the COVID-19 Genomics UK (COG-UK) Consortium
EPI_ISL_3284510	2021-07-29	Europe	United Kingdom	England		21A (Delta)	B.1.617.2	GK	Lighthouse Lab in Alderley Park	Wellcome Sanger Institute for the COVID-19 Genomics UK (COG-UK) Consortium
EPI_ISL_3284441	2021-07-29	Europe	United Kingdom	England		21A (Delta)	B.1.617.2	GK	Lighthouse Lab in Alderley Park	Wellcome Sanger Institute for the COVID-19 Genomics UK (COG-UK) Consortium
EPI_ISL_3284574	2021-07-28	Europe	United Kingdom	England		21A (Delta)	B.1.617.2	GK	Lighthouse Lab in Alderley Park	Wellcome Sanger Institute for the COVID-19 Genomics UK (COG-UK) Consortium
EPI_ISL_3284519	2021-07-29	Europe	United Kingdom	England		21A (Delta)	B.1.617.2	GK	Lighthouse Lab in Alderley Park	Wellcome Sanger Institute for the COVID-19 Genomics UK (COG-UK) Consortium
EPI_ISL_3284584	2021-07-29	Europe	United Kingdom	England		21A (Delta)	B.1.617.2	GK	Lighthouse Lab in Alderley Park	Wellcome Sanger Institute for the COVID-19 Genomics UK (COG-UK) Consortium
EPI_ISL_3284523	2021-07-29	Europe	United Kingdom	England		21A (Delta)	B.1.617.2	GK	Lighthouse Lab in Alderley Park	Wellcome Sanger Institute for the COVID-19 Genomics UK (COG-UK) Consortium
EPI_ISL_3284480	2021-07-29	Europe	United Kingdom	England		21A (Delta)	B.1.617.2	GK	Lighthouse Lab in Alderley Park	Wellcome Sanger Institute for the COVID-19 Genomics UK (COG-UK) Consortium
EPI_ISL_3284629	2021-07-29	Europe	United Kingdom	England		21A (Delta)	B.1.617.2	GK	Lighthouse Lab in Alderley Park	Wellcome Sanger Institute for the COVID-19 Genomics UK (COG-UK) Consortium
EPI_ISL_3284543	2021-07-29	Europe	United Kingdom	England		21A (Delta)	B.1.617.2	GK	Lighthouse Lab in Alderley Park	Wellcome Sanger Institute for the COVID-19 Genomics UK (COG-UK) Consortium
EPI_ISL_3284511	2021-07-29	Europe	United Kingdom	England		21A (Delta)	AY.4	GK	Lighthouse Lab in Alderley Park	Wellcome Sanger Institute for the COVID-19 Genomics UK (COG-UK) Consortium
EPI_ISL_3284613	2021-07-29	Europe	United Kingdom	England		21A (Delta)	B.1.617.2	GK	Lighthouse Lab in Alderley Park	Wellcome Sanger Institute for the COVID-19 Genomics UK (COG-UK) Consortium
EPI_ISL_3284649	2021-07-29	Europe	United Kingdom	England		21A (Delta)	B.1.617.2	GK	Lighthouse Lab in Alderley Park	Wellcome Sanger Institute for the COVID-19 Genomics UK (COG-UK) Consortium
EPI_ISL_3284398	2021-07-29	Europe	United Kingdom	England		21A (Delta)	B.1.617.2	GK	Lighthouse Lab in Alderley Park	Wellcome Sanger Institute for the COVID-19 Genomics UK (COG-UK) Consortium
