## Supplementary table 5 for "A phylogeny-based metric for estimating changes in transmissibility from recurrent mutations in SARS-CoV-2" (part 24 of 92)

gisaid_epi_isl	date	region	country	division	location	Nextstrain_clade	pango_lineage	GISAID_clade	originating_lab	submitting_lab
EPI_ISL_3284459	2021-07-29	Europe	United Kingdom	England		21A (Delta)	AY.4	GK	Lighthouse Lab in Alderley Park	Wellcome Sanger Institute for the COVID-19 Genomics UK (COG-UK) Consortium
EPI_ISL_3284423	2021-07-29	Europe	United Kingdom	England		21A (Delta)	B.1.617.2	GK	Lighthouse Lab in Alderley Park	Wellcome Sanger Institute for the COVID-19 Genomics UK (COG-UK) Consortium
EPI_ISL_3284419	2021-07-29	Europe	United Kingdom	England		21A (Delta)	AY.3	GK	Lighthouse Lab in Alderley Park	Wellcome Sanger Institute for the COVID-19 Genomics UK (COG-UK) Consortium
EPI_ISL_3284559	2021-07-29	Europe	United Kingdom	England		21A (Delta)	B.1.617.2	GK	Lighthouse Lab in Alderley Park	Wellcome Sanger Institute for the COVID-19 Genomics UK (COG-UK) Consortium
EPI_ISL_3284489	2021-07-29	Europe	United Kingdom	England		21A (Delta)	B.1.617.2	GK	Lighthouse Lab in Alderley Park	Wellcome Sanger Institute for the COVID-19 Genomics UK (COG-UK) Consortium
EPI_ISL_3284455	2021-07-29	Europe	United Kingdom	England		21A (Delta)	AY.4	GK	Lighthouse Lab in Alderley Park	Wellcome Sanger Institute for the COVID-19 Genomics UK (COG-UK) Consortium
EPI_ISL_3284518	2021-07-29	Europe	United Kingdom	England		21A (Delta)	B.1.617.2	GK	Lighthouse Lab in Alderley Park	Wellcome Sanger Institute for the COVID-19 Genomics UK (COG-UK) Consortium
EPI_ISL_3284380	2021-07-29	Europe	United Kingdom	England		21A (Delta)	AY.4	GK	Lighthouse Lab in Alderley Park	Wellcome Sanger Institute for the COVID-19 Genomics UK (COG-UK) Consortium
EPI_ISL_3284568	2021-07-29	Europe	United Kingdom	England		21A (Delta)	B.1.617.2	GK	Lighthouse Lab in Alderley Park	Wellcome Sanger Institute for the COVID-19 Genomics UK (COG-UK) Consortium
EPI_ISL_3284630	2021-07-29	Europe	United Kingdom	England		21A (Delta)	AY.4	GK	Lighthouse Lab in Alderley Park	Wellcome Sanger Institute for the COVID-19 Genomics UK (COG-UK) Consortium
EPI_ISL_3284526	2021-07-29	Europe	United Kingdom	England		21A (Delta)	B.1.617.2	GK	Lighthouse Lab in Alderley Park	Wellcome Sanger Institute for the COVID-19 Genomics UK (COG-UK) Consortium
EPI_ISL_3284410	2021-07-29	Europe	United Kingdom	England		21A (Delta)	B.1.617.2	GK	Lighthouse Lab in Alderley Park	Wellcome Sanger Institute for the COVID-19 Genomics UK (COG-UK) Consortium
EPI_ISL_3284646	2021-07-29	Europe	United Kingdom	England		21A (Delta)	AY.4	GK	Lighthouse Lab in Alderley Park	Wellcome Sanger Institute for the COVID-19 Genomics UK (COG-UK) Consortium
EPI_ISL_3284605	2021-07-29	Europe	United Kingdom	England		21A (Delta)	B.1.617.2	GK	Lighthouse Lab in Alderley Park	Wellcome Sanger Institute for the COVID-19 Genomics UK (COG-UK) Consortium
EPI_ISL_3284618	2021-07-29	Europe	United Kingdom	England		21A (Delta)	B.1.617.2	GK	Lighthouse Lab in Alderley Park	Wellcome Sanger Institute for the COVID-19 Genomics UK (COG-UK) Consortium
EPI_ISL_3284463	2021-07-29	Europe	United Kingdom	England		21A (Delta)	B.1.617.2	GK	Lighthouse Lab in Alderley Park	Wellcome Sanger Institute for the COVID-19 Genomics UK (COG-UK) Consortium
EPI_ISL_3284607	2021-07-29	Europe	United Kingdom	England		21A (Delta)	B.1.617.2	GK	Lighthouse Lab in Alderley Park	Wellcome Sanger Institute for the COVID-19 Genomics UK (COG-UK) Consortium
EPI_ISL_3284585	2021-07-29	Europe	United Kingdom	England		21A (Delta)	AY.4	GK	Lighthouse Lab in Alderley Park	Wellcome Sanger Institute for the COVID-19 Genomics UK (COG-UK) Consortium
EPI_ISL_3284508	2021-07-29	Europe	United Kingdom	England		21A (Delta)	AY.4	GK	Lighthouse Lab in Alderley Park	Wellcome Sanger Institute for the COVID-19 Genomics UK (COG-UK) Consortium
EPI_ISL_3284588	2021-07-29	Europe	United Kingdom	England		21A (Delta)	B.1.617.2	GK	Lighthouse Lab in Alderley Park	Wellcome Sanger Institute for the COVID-19 Genomics UK (COG-UK) Consortium
EPI_ISL_3284598	2021-07-29	Europe	United Kingdom	England		21A (Delta)	B.1.617.2	GK	Lighthouse Lab in Alderley Park	Wellcome Sanger Institute for the COVID-19 Genomics UK (COG-UK) Consortium
EPI_ISL_3284496	2021-07-29	Europe	United Kingdom	England		21A (Delta)	B.1.617.2	GK	Lighthouse Lab in Alderley Park	Wellcome Sanger Institute for the COVID-19 Genomics UK (COG-UK) Consortium
EPI_ISL_3284554	2021-07-29	Europe	United Kingdom	England		21A (Delta)	B.1.617.2	GK	Lighthouse Lab in Alderley Park	Wellcome Sanger Institute for the COVID-19 Genomics UK (COG-UK) Consortium
EPI_ISL_3284604	2021-07-29	Europe	United Kingdom	England		21A (Delta)	AY.4	GK	Lighthouse Lab in Alderley Park	Wellcome Sanger Institute for the COVID-19 Genomics UK (COG-UK) Consortium
EPI_ISL_3284515	2021-07-29	Europe	United Kingdom	England		21A (Delta)	B.1.617.2	GK	Lighthouse Lab in Alderley Park	Wellcome Sanger Institute for the COVID-19 Genomics UK (COG-UK) Consortium
EPI_ISL_3284408	2021-07-29	Europe	United Kingdom	England		21A (Delta)	B.1.617.2	GK	Lighthouse Lab in Alderley Park	Wellcome Sanger Institute for the COVID-19 Genomics UK (COG-UK) Consortium
EPI_ISL_3284409	2021-07-29	Europe	United Kingdom	England		21A (Delta)	AY.6	GK	Lighthouse Lab in Alderley Park	Wellcome Sanger Institute for the COVID-19 Genomics UK (COG-UK) Consortium
EPI_ISL_3284525	2021-07-29	Europe	United Kingdom	England		21A (Delta)	B.1.617.2	GK	Lighthouse Lab in Alderley Park	Wellcome Sanger Institute for the COVID-19 Genomics UK (COG-UK) Consortium
EPI_ISL_3249278	2021-07-28	Europe	United Kingdom	England		21A (Delta)	B.1.617.2	GK	Lighthouse Lab in Alderley Park	Wellcome Sanger Institute for the COVID-19 Genomics UK (COG-UK) Consortium
EPI_ISL_3249062	2021-07-29	Europe	United Kingdom	England		21A (Delta)	B.1.617.2	GK	Lighthouse Lab in Alderley Park	Wellcome Sanger Institute for the COVID-19 Genomics UK (COG-UK) Consortium
EPI_ISL_3249267	2021-07-29	Europe	United Kingdom	England		21A (Delta)	AY.4	GK	Lighthouse Lab in Alderley Park	Wellcome Sanger Institute for the COVID-19 Genomics UK (COG-UK) Consortium
EPI_ISL_3249191	2021-07-29	Europe	United Kingdom	England		21A (Delta)	B.1.617.2	GK	Lighthouse Lab in Alderley Park	Wellcome Sanger Institute for the COVID-19 Genomics UK (COG-UK) Consortium
EPI_ISL_3249160	2021-07-29	Europe	United Kingdom	England		21A (Delta)	AY.4	GK	Lighthouse Lab in Alderley Park	Wellcome Sanger Institute for the COVID-19 Genomics UK (COG-UK) Consortium
EPI_ISL_3249250	2021-07-29	Europe	United Kingdom	England		21A (Delta)	B.1.617.2	GK	Lighthouse Lab in Alderley Park	Wellcome Sanger Institute for the COVID-19 Genomics UK (COG-UK) Consortium
EPI_ISL_3248994	2021-07-29	Europe	United Kingdom	England		21A (Delta)	B.1.617.2	GK	Lighthouse Lab in Alderley Park	Wellcome Sanger Institute for the COVID-19 Genomics UK (COG-UK) Consortium
EPI_ISL_3249147	2021-07-29	Europe	United Kingdom	England		21A (Delta)	AY.5	GK	Lighthouse Lab in Alderley Park	Wellcome Sanger Institute for the COVID-19 Genomics UK (COG-UK) Consortium
EPI_ISL_3249176	2021-07-29	Europe	United Kingdom	England		21A (Delta)	AY.4	GK	Lighthouse Lab in Alderley Park	Wellcome Sanger Institute for the COVID-19 Genomics UK (COG-UK) Consortium
EPI_ISL_3249020	2021-07-29	Europe	United Kingdom	England		21A (Delta)	AY.4	GK	Lighthouse Lab in Alderley Park	Wellcome Sanger Institute for the COVID-19 Genomics UK (COG-UK) Consortium
EPI_ISL_3249004	2021-07-29	Europe	United Kingdom	England		21A (Delta)	B.1.617.2	GK	Lighthouse Lab in Alderley Park	Wellcome Sanger Institute for the COVID-19 Genomics UK (COG-UK) Consortium
EPI_ISL_3249043	2021-07-29	Europe	United Kingdom	England		21A (Delta)	B.1.617.2	GK	Lighthouse Lab in Alderley Park	Wellcome Sanger Institute for the COVID-19 Genomics UK (COG-UK) Consortium
EPI_ISL_3249178	2021-07-29	Europe	United Kingdom	England		21A (Delta)	B.1.617.2	GR	Lighthouse Lab in Alderley Park	Wellcome Sanger Institute for the COVID-19 Genomics UK (COG-UK) Consortium
EPI_ISL_3249088	2021-07-29	Europe	United Kingdom	England		21A (Delta)	AY.4	GK	Lighthouse Lab in Alderley Park	Wellcome Sanger Institute for the COVID-19 Genomics UK (COG-UK) Consortium
EPI_ISL_3249012	2021-07-29	Europe	United Kingdom	England		21A (Delta)	AY.5	GK	Lighthouse Lab in Alderley Park	Wellcome Sanger Institute for the COVID-19 Genomics UK (COG-UK) Consortium
EPI_ISL_3249222	2021-07-29	Europe	United Kingdom	England		21A (Delta)	B.1.617.2	GK	Lighthouse Lab in Alderley Park	Wellcome Sanger Institute for the COVID-19 Genomics UK (COG-UK) Consortium
EPI_ISL_3249234	2021-07-29	Europe	United Kingdom	England		21A (Delta)	AY.4	GK	Lighthouse Lab in Alderley Park	Wellcome Sanger Institute for the COVID-19 Genomics UK (COG-UK) Consortium
EPI_ISL_3249117	2021-07-29	Europe	United Kingdom	England		21A (Delta)	B.1.617.2	GK	Lighthouse Lab in Alderley Park	Wellcome Sanger Institute for the COVID-19 Genomics UK (COG-UK) Consortium
EPI_ISL_3249092	2021-07-29	Europe	United Kingdom	England		21A (Delta)	B.1.617.2	GK	Lighthouse Lab in Alderley Park	Wellcome Sanger Institute for the COVID-19 Genomics UK (COG-UK) Consortium
EPI_ISL_3249108	2021-07-29	Europe	United Kingdom	England		21A (Delta)	AY.4	GK	Lighthouse Lab in Alderley Park	Wellcome Sanger Institute for the COVID-19 Genomics UK (COG-UK) Consortium
EPI_ISL_3249259	2021-07-29	Europe	United Kingdom	England		21A (Delta)	AY.4	GK	Lighthouse Lab in Alderley Park	Wellcome Sanger Institute for the COVID-19 Genomics UK (COG-UK) Consortium
EPI_ISL_3249283	2021-07-29	Europe	United Kingdom	England		21A (Delta)	B.1.617.2	GK	Lighthouse Lab in Alderley Park	Wellcome Sanger Institute for the COVID-19 Genomics UK (COG-UK) Consortium
EPI_ISL_3249216	2021-07-29	Europe	United Kingdom	England		21A (Delta)	B.1.617.2	GK	Lighthouse Lab in Alderley Park	Wellcome Sanger Institute for the COVID-19 Genomics UK (COG-UK) Consortium
EPI_ISL_3249159	2021-07-29	Europe	United Kingdom	England		21A (Delta)	B.1.617.2	GK	Lighthouse Lab in Alderley Park	Wellcome Sanger Institute for the COVID-19 Genomics UK (COG-UK) Consortium
EPI_ISL_3249255	2021-07-29	Europe	United Kingdom	England		21A (Delta)	AY.4	GK	Lighthouse Lab in Alderley Park	Wellcome Sanger Institute for the COVID-19 Genomics UK (COG-UK) Consortium
EPI_ISL_3249273	2021-07-29	Europe	United Kingdom	England		21A (Delta)	B.1.617.2	GK	Lighthouse Lab in Alderley Park	Wellcome Sanger Institute for the COVID-19 Genomics UK (COG-UK) Consortium
EPI_ISL_3249197	2021-07-29	Europe	United Kingdom	England		21A (Delta)	B.1.617.2	GK	Lighthouse Lab in Alderley Park	Wellcome Sanger Institute for the COVID-19 Genomics UK (COG-UK) Consortium
EPI_ISL_3249143	2021-07-29	Europe	United Kingdom	England		21A (Delta)	B.1.617.2	GK	Lighthouse Lab in Alderley Park	Wellcome Sanger Institute for the COVID-19 Genomics UK (COG-UK) Consortium
EPI_ISL_3249078	2021-07-29	Europe	United Kingdom	England		21A (Delta)	AY.4	GK	Lighthouse Lab in Alderley Park	Wellcome Sanger Institute for the COVID-19 Genomics UK (COG-UK) Consortium
EPI_ISL_3249242	2021-07-29	Europe	United Kingdom	England		21A (Delta)	AY.6	GK	Lighthouse Lab in Alderley Park	Wellcome Sanger Institute for the COVID-19 Genomics UK (COG-UK) Consortium
EPI_ISL_3249072	2021-07-28	Europe	United Kingdom	England		21A (Delta)	AY.4	GK	Lighthouse Lab in Alderley Park	Wellcome Sanger Institute for the COVID-19 Genomics UK (COG-UK) Consortium
EPI_ISL_3248955	2021-07-29	Europe	United Kingdom	England		21A (Delta)	B.1.617.2	GK	Lighthouse Lab in Alderley Park	Wellcome Sanger Institute for the COVID-19 Genomics UK (COG-UK) Consortium
EPI_ISL_3249206	2021-07-29	Europe	United Kingdom	England		21A (Delta)	AY.4	GK	Lighthouse Lab in Alderley Park	Wellcome Sanger Institute for the COVID-19 Genomics UK (COG-UK) Consortium
EPI_ISL_3249306	2021-07-29	Europe	United Kingdom	England		21A (Delta)	AY.4	GK	Lighthouse Lab in Alderley Park	Wellcome Sanger Institute for the COVID-19 Genomics UK (COG-UK) Consortium
EPI_ISL_3249284	2021-07-29	Europe	United Kingdom	England		21A (Delta)	AY.4	GK	Lighthouse Lab in Alderley Park	Wellcome Sanger Institute for the COVID-19 Genomics UK (COG-UK) Consortium
EPI_ISL_3249173	2021-07-29	Europe	United Kingdom	England		21A (Delta)	AY.4	GK	Lighthouse Lab in Alderley Park	Wellcome Sanger Institute for the COVID-19 Genomics UK (COG-UK) Consortium
EPI_ISL_3249136	2021-07-29	Europe	United Kingdom	England		21A (Delta)	B.1.617.2	GK	Lighthouse Lab in Alderley Park	Wellcome Sanger Institute for the COVID-19 Genomics UK (COG-UK) Consortium
EPI_ISL_3249046	2021-07-29	Europe	United Kingdom	England		21A (Delta)	AY.4	GK	Lighthouse Lab in Alderley Park	Wellcome Sanger Institute for the COVID-19 Genomics UK (COG-UK) Consortium
EPI_ISL_3249311	2021-07-29	Europe	United Kingdom	England		21A (Delta)	B.1.617.2	GK	Lighthouse Lab in Alderley Park	Wellcome Sanger Institute for the COVID-19 Genomics UK (COG-UK) Consortium
EPI_ISL_3249008	2021-07-29	Europe	United Kingdom	England		21A (Delta)	B.1.617.2	GK	Lighthouse Lab in Alderley Park	Wellcome Sanger Institute for the COVID-19 Genomics UK (COG-UK) Consortium
EPI_ISL_3249232	2021-07-29	Europe	United Kingdom	England		21A (Delta)	B.1.617.2	GK	Lighthouse Lab in Alderley Park	Wellcome Sanger Institute for the COVID-19 Genomics UK (COG-UK) Consortium
EPI_ISL_3249181	2021-07-29	Europe	United Kingdom	England		21A (Delta)	B.1.617.2	GK	Lighthouse Lab in Alderley Park	Wellcome Sanger Institute for the COVID-19 Genomics UK (COG-UK) Consortium
EPI_ISL_3249119	2021-07-29	Europe	United Kingdom	England		21A (Delta)	B.1.617.2	GK	Lighthouse Lab in Alderley Park	Wellcome Sanger Institute for the COVID-19 Genomics UK (COG-UK) Consortium
EPI_ISL_3249280	2021-07-28	Europe	United Kingdom	England		21A (Delta)	B.1.617.2	GK	Lighthouse Lab in Alderley Park	Wellcome Sanger Institute for the COVID-19 Genomics UK (COG-UK) Consortium
EPI_ISL_3248991	2021-07-29	Europe	United Kingdom	England		21A (Delta)	B.1.617.2	GK	Lighthouse Lab in Alderley Park	Wellcome Sanger Institute for the COVID-19 Genomics UK (COG-UK) Consortium
EPI_ISL_3249115	2021-07-29	Europe	United Kingdom	England		21A (Delta)	AY.4	GK	Lighthouse Lab in Alderley Park	Wellcome Sanger Institute for the COVID-19 Genomics UK (COG-UK) Consortium
EPI_ISL_3249091	2021-07-29	Europe	United Kingdom	England		21A (Delta)	AY.4	GK	Lighthouse Lab in Alderley Park	Wellcome Sanger Institute for the COVID-19 Genomics UK (COG-UK) Consortium
EPI_ISL_3249054	2021-07-29	Europe	United Kingdom	England		21A (Delta)	AY.4	GK	Lighthouse Lab in Alderley Park	Wellcome Sanger Institute for the COVID-19 Genomics UK (COG-UK) Consortium
EPI_ISL_3249322	2021-07-29	Europe	United Kingdom	England		21A (Delta)	AY.4	GK	Lighthouse Lab in Alderley Park	Wellcome Sanger Institute for the COVID-19 Genomics UK (COG-UK) Consortium
EPI_ISL_3249211	2021-07-29	Europe	United Kingdom	England		21A (Delta)	B.1.617.2	GK	Lighthouse Lab in Alderley Park	Wellcome Sanger Institute for the COVID-19 Genomics UK (COG-UK) Consortium
EPI_ISL_3249272	2021-07-29	Europe	United Kingdom	England		21A (Delta)	B.1.617.2	GK	Lighthouse Lab in Alderley Park	Wellcome Sanger Institute for the COVID-19 Genomics UK (COG-UK) Consortium
EPI_ISL_3249293	2021-07-29	Europe	United Kingdom	England		21A (Delta)	B.1.617.2	GK	Lighthouse Lab in Alderley Park	Wellcome Sanger Institute for the COVID-19 Genomics UK (COG-UK) Consortium
EPI_ISL_3248983	2021-07-29	Europe	United Kingdom	England		21A (Delta)	B.1.617.2	GK	Lighthouse Lab in Alderley Park	Wellcome Sanger Institute for the COVID-19 Genomics UK (COG-UK) Consortium
EPI_ISL_3249182	2021-07-29	Europe	United Kingdom	England		21A (Delta)	B.1.617.2	GK	Lighthouse Lab in Alderley Park	Wellcome Sanger Institute for the COVID-19 Genomics UK (COG-UK) Consortium
EPI_ISL_3249190	2021-07-29	Europe	United Kingdom	England		21A (Delta)	B.1.617.2	GK	Lighthouse Lab in Alderley Park	Wellcome Sanger Institute for the COVID-19 Genomics UK (COG-UK) Consortium
EPI_ISL_3249089	2021-07-29	Europe	United Kingdom	England		21A (Delta)	AY.4	GK	Lighthouse Lab in Alderley Park	Wellcome Sanger Institute for the COVID-19 Genomics UK (COG-UK) Consortium
EPI_ISL_3248990	2021-07-29	Europe	United Kingdom	England		21A (Delta)	B.1.617.2	GK	Lighthouse Lab in Alderley Park	Wellcome Sanger Institute for the COVID-19 Genomics UK (COG-UK) Consortium
EPI_ISL_3249157	2021-07-29	Europe	United Kingdom	England		21A (Delta)	AY.4	GK	Lighthouse Lab in Alderley Park	Wellcome Sanger Institute for the COVID-19 Genomics UK (COG-UK) Consortium
EPI_ISL_3249260	2021-07-29	Europe	United Kingdom	England		21A (Delta)	B.1.617.2	GK	Lighthouse Lab in Alderley Park	Wellcome Sanger Institute for the COVID-19 Genomics UK (COG-UK) Consortium
EPI_ISL_3249087	2021-07-29	Europe	United Kingdom	England		21A (Delta)	B.1.617.2	GK	Lighthouse Lab in Alderley Park	Wellcome Sanger Institute for the COVID-19 Genomics UK (COG-UK) Consortium
EPI_ISL_3249111	2021-07-29	Europe	United Kingdom	England		21A (Delta)	B.1.617.2	GK	Lighthouse Lab in Alderley Park	Wellcome Sanger Institute for the COVID-19 Genomics UK (COG-UK) Consortium
EPI_ISL_3249307	2021-07-29	Europe	United Kingdom	England		21A (Delta)	B.1.617.2	GK	Lighthouse Lab in Alderley Park	Wellcome Sanger Institute for the COVID-19 Genomics UK (COG-UK) Consortium
EPI_ISL_3249010	2021-07-29	Europe	United Kingdom	England		21A (Delta)	AY.4	GK	Lighthouse Lab in Alderley Park	Wellcome Sanger Institute for the COVID-19 Genomics UK (COG-UK) Consortium
EPI_ISL_3249030	2021-07-29	Europe	United Kingdom	England		21A (Delta)	B.1.617.2	GK	Lighthouse Lab in Alderley Park	Wellcome Sanger Institute for the COVID-19 Genomics UK (COG-UK) Consortium
EPI_ISL_3249294	2021-07-29	Europe	United Kingdom	England		21A (Delta)	AY.4	GK	Lighthouse Lab in Alderley Park	Wellcome Sanger Institute for the COVID-19 Genomics UK (COG-UK) Consortium
EPI_ISL_3249154	2021-07-29	Europe	United Kingdom	England		21A (Delta)	B.1.617.2	GK	Lighthouse Lab in Alderley Park	Wellcome Sanger Institute for the COVID-19 Genomics UK (COG-UK) Consortium
EPI_ISL_3248972	2021-07-29	Europe	United Kingdom	England		21A (Delta)	AY.4	GK	Lighthouse Lab in Alderley Park	Wellcome Sanger Institute for the COVID-19 Genomics UK (COG-UK) Consortium
EPI_ISL_3249314	2021-07-29	Europe	United Kingdom	England		21A (Delta)	B.1.617.2	GK	Lighthouse Lab in Alderley Park	Wellcome Sanger Institute for the COVID-19 Genomics UK (COG-UK) Consortium
EPI_ISL_3249019	2021-07-29	Europe	United Kingdom	England		21A (Delta)	B.1.617.2	GK	Lighthouse Lab in Alderley Park	Wellcome Sanger Institute for the COVID-19 Genomics UK (COG-UK) Consortium
EPI_ISL_3249058	2021-07-29	Europe	United Kingdom	England		21A (Delta)	B.1.617.2	GK	Lighthouse Lab in Alderley Park	Wellcome Sanger Institute for the COVID-19 Genomics UK (COG-UK) Consortium
EPI_ISL_3249082	2021-07-29	Europe	United Kingdom	England		21A (Delta)	AY.4	GK	Lighthouse Lab in Alderley Park	Wellcome Sanger Institute for the COVID-19 Genomics UK (COG-UK) Consortium
EPI_ISL_3249144	2021-07-29	Europe	United Kingdom	England		21A (Delta)	B.1.617.2	GK	Lighthouse Lab in Alderley Park	Wellcome Sanger Institute for the COVID-19 Genomics UK (COG-UK) Consortium
EPI_ISL_3249254	2021-07-29	Europe	United Kingdom	England		21A (Delta)	B.1.617.2	GK	Lighthouse Lab in Alderley Park	Wellcome Sanger Institute for the COVID-19 Genomics UK (COG-UK) Consortium
EPI_ISL_3249034	2021-07-29	Europe	United Kingdom	England		21A (Delta)	B.1.617.2	GK	Lighthouse Lab in Alderley Park	Wellcome Sanger Institute for the COVID-19 Genomics UK (COG-UK) Consortium
EPI_ISL_3249150	2021-07-29	Europe	United Kingdom	England		21A (Delta)	B.1.617.2	GK	Lighthouse Lab in Alderley Park	Wellcome Sanger Institute for the COVID-19 Genomics UK (COG-UK) Consortium
EPI_ISL_3249296	2021-07-29	Europe	United Kingdom	England		21A (Delta)	AY.4	GK	Lighthouse Lab in Alderley Park	Wellcome Sanger Institute for the COVID-19 Genomics UK (COG-UK) Consortium
EPI_ISL_3249215	2021-07-29	Europe	United Kingdom	England		21A (Delta)	B.1.617.2	GK	Lighthouse Lab in Alderley Park	Wellcome Sanger Institute for the COVID-19 Genomics UK (COG-UK) Consortium
EPI_ISL_3249070	2021-07-29	Europe	United Kingdom	England		21A (Delta)	B.1.617.2	GK	Lighthouse Lab in Alderley Park	Wellcome Sanger Institute for the COVID-19 Genomics UK (COG-UK) Consortium
EPI_ISL_3248987	2021-07-29	Europe	United Kingdom	England		21A (Delta)	B.1.617.2	GK	Lighthouse Lab in Alderley Park	Wellcome Sanger Institute for the COVID-19 Genomics UK (COG-UK) Consortium
EPI_ISL_3249522	2021-07-29	Europe	United Kingdom	England		21A (Delta)	B.1.617.2	GK	Lighthouse Lab in Alderley Park	Wellcome Sanger Institute for the COVID-19 Genomics UK (COG-UK) Consortium
EPI_ISL_3249352	2021-07-29	Europe	United Kingdom	England		21A (Delta)	B.1.617.2	GK	Lighthouse Lab in Alderley Park	Wellcome Sanger Institute for the COVID-19 Genomics UK (COG-UK) Consortium
EPI_ISL_3249444	2021-07-29	Europe	United Kingdom	England		21A (Delta)	B.1.617.2	GK	Lighthouse Lab in Alderley Park	Wellcome Sanger Institute for the COVID-19 Genomics UK (COG-UK) Consortium
EPI_ISL_3249541	2021-07-29	Europe	United Kingdom	England		21A (Delta)	B.1.617.2	GK	Lighthouse Lab in Alderley Park	Wellcome Sanger Institute for the COVID-19 Genomics UK (COG-UK) Consortium
EPI_ISL_3249560	2021-07-29	Europe	United Kingdom	England		21A (Delta)	B.1.617.2	GK	Lighthouse Lab in Alderley Park	Wellcome Sanger Institute for the COVID-19 Genomics UK (COG-UK) Consortium
EPI_ISL_3249412	2021-07-29	Europe	United Kingdom	England		21A (Delta)	AY.4	GK	Lighthouse Lab in Alderley Park	Wellcome Sanger Institute for the COVID-19 Genomics UK (COG-UK) Consortium
EPI_ISL_3249472	2021-07-29	Europe	United Kingdom	England		21A (Delta)	B.1.617.2	GK	Lighthouse Lab in Alderley Park	Wellcome Sanger Institute for the COVID-19 Genomics UK (COG-UK) Consortium
EPI_ISL_3249464	2021-07-29	Europe	United Kingdom	England		21A (Delta)	B.1.617.2	GK	Lighthouse Lab in Alderley Park	Wellcome Sanger Institute for the COVID-19 Genomics UK (COG-UK) Consortium
EPI_ISL_3249329	2021-07-29	Europe	United Kingdom	England		21A (Delta)	B.1.617.2	GK	Lighthouse Lab in Alderley Park	Wellcome Sanger Institute for the COVID-19 Genomics UK (COG-UK) Consortium
EPI_ISL_3249431	2021-07-28	Europe	United Kingdom	England		21A (Delta)	B.1.617.2	GK	Lighthouse Lab in Alderley Park	Wellcome Sanger Institute for the COVID-19 Genomics UK (COG-UK) Consortium
EPI_ISL_3249589	2021-07-29	Europe	United Kingdom	England		21A (Delta)	B.1.617.2	GK	Lighthouse Lab in Alderley Park	Wellcome Sanger Institute for the COVID-19 Genomics UK (COG-UK) Consortium
EPI_ISL_3249523	2021-07-29	Europe	United Kingdom	England		21A (Delta)	B.1.617.2	GK	Lighthouse Lab in Alderley Park	Wellcome Sanger Institute for the COVID-19 Genomics UK (COG-UK) Consortium
EPI_ISL_3249550	2021-07-29	Europe	United Kingdom	England		21A (Delta)	AY.4	GK	Lighthouse Lab in Alderley Park	Wellcome Sanger Institute for the COVID-19 Genomics UK (COG-UK) Consortium
EPI_ISL_3249551	2021-07-28	Europe	United Kingdom	England		21A (Delta)	B.1.617.2	GK	Lighthouse Lab in Alderley Park	Wellcome Sanger Institute for the COVID-19 Genomics UK (COG-UK) Consortium
EPI_ISL_3249571	2021-07-29	Europe	United Kingdom	England		21A (Delta)	AY.4	GK	Lighthouse Lab in Alderley Park	Wellcome Sanger Institute for the COVID-19 Genomics UK (COG-UK) Consortium
EPI_ISL_3249531	2021-07-29	Europe	United Kingdom	England		21A (Delta)	B.1.617.2	GK	Lighthouse Lab in Alderley Park	Wellcome Sanger Institute for the COVID-19 Genomics UK (COG-UK) Consortium
EPI_ISL_3249424	2021-07-29	Europe	United Kingdom	England		21A (Delta)	B.1.617.2	GK	Lighthouse Lab in Alderley Park	Wellcome Sanger Institute for the COVID-19 Genomics UK (COG-UK) Consortium
EPI_ISL_3249564	2021-07-29	Europe	United Kingdom	England		21A (Delta)	B.1.617.2	GK	Lighthouse Lab in Alderley Park	Wellcome Sanger Institute for the COVID-19 Genomics UK (COG-UK) Consortium
EPI_ISL_3287243	2021-07-29	Europe	United Kingdom	England		21A (Delta)	B.1.617.2	GK	Lighthouse Lab in Alderley Park	Wellcome Sanger Institute for the COVID-19 Genomics UK (COG-UK) Consortium
EPI_ISL_3249556	2021-07-29	Europe	United Kingdom	England		21A (Delta)	B.1.617.2	GK	Lighthouse Lab in Alderley Park	Wellcome Sanger Institute for the COVID-19 Genomics UK (COG-UK) Consortium
EPI_ISL_3249380	2021-07-29	Europe	United Kingdom	England		21A (Delta)	B.1.617.2	GK	Lighthouse Lab in Alderley Park	Wellcome Sanger Institute for the COVID-19 Genomics UK (COG-UK) Consortium
EPI_ISL_3249578	2021-07-29	Europe	United Kingdom	England		21A (Delta)	B.1.617.2	GK	Lighthouse Lab in Alderley Park	Wellcome Sanger Institute for the COVID-19 Genomics UK (COG-UK) Consortium
EPI_ISL_3249473	2021-07-29	Europe	United Kingdom	England		21A (Delta)	B.1.617.2	GK	Lighthouse Lab in Alderley Park	Wellcome Sanger Institute for the COVID-19 Genomics UK (COG-UK) Consortium
EPI_ISL_3249407	2021-07-29	Europe	United Kingdom	England		21A (Delta)	B.1.617.2	GK	Lighthouse Lab in Alderley Park	Wellcome Sanger Institute for the COVID-19 Genomics UK (COG-UK) Consortium
EPI_ISL_3249326	2021-07-29	Europe	United Kingdom	England		21A (Delta)	B.1.617.2	GK	Lighthouse Lab in Alderley Park	Wellcome Sanger Institute for the COVID-19 Genomics UK (COG-UK) Consortium
EPI_ISL_3249579	2021-07-28	Europe	United Kingdom	England		21A (Delta)	B.1.617.2	GK	Lighthouse Lab in Alderley Park	Wellcome Sanger Institute for the COVID-19 Genomics UK (COG-UK) Consortium
EPI_ISL_3249446	2021-07-29	Europe	United Kingdom	England		21A (Delta)	B.1.617.2	GK	Lighthouse Lab in Alderley Park	Wellcome Sanger Institute for the COVID-19 Genomics UK (COG-UK) Consortium
EPI_ISL_3249449	2021-07-29	Europe	United Kingdom	England		21A (Delta)	AY.4	GK	Lighthouse Lab in Alderley Park	Wellcome Sanger Institute for the COVID-19 Genomics UK (COG-UK) Consortium
EPI_ISL_3249371	2021-07-29	Europe	United Kingdom	England		21A (Delta)	AY.4	GK	Lighthouse Lab in Alderley Park	Wellcome Sanger Institute for the COVID-19 Genomics UK (COG-UK) Consortium
EPI_ISL_3249501	2021-07-29	Europe	United Kingdom	England		21A (Delta)	B.1.617.2	GK	Lighthouse Lab in Alderley Park	Wellcome Sanger Institute for the COVID-19 Genomics UK (COG-UK) Consortium
EPI_ISL_3249442	2021-07-28	Europe	United Kingdom	England		21A (Delta)	B.1.617.2	GK	Lighthouse Lab in Alderley Park	Wellcome Sanger Institute for the COVID-19 Genomics UK (COG-UK) Consortium
EPI_ISL_3249406	2021-07-29	Europe	United Kingdom	England		21A (Delta)	B.1.617.2	GK	Lighthouse Lab in Alderley Park	Wellcome Sanger Institute for the COVID-19 Genomics UK (COG-UK) Consortium
EPI_ISL_3249439	2021-07-28	Europe	United Kingdom	England		21A (Delta)	B.1.617.2	GK	Lighthouse Lab in Alderley Park	Wellcome Sanger Institute for the COVID-19 Genomics UK (COG-UK) Consortium
EPI_ISL_3249372	2021-07-29	Europe	United Kingdom	England		21A (Delta)	B.1.617.2	GK	Lighthouse Lab in Alderley Park	Wellcome Sanger Institute for the COVID-19 Genomics UK (COG-UK) Consortium
EPI_ISL_3249530	2021-07-29	Europe	United Kingdom	England		21A (Delta)	B.1.617.2	GK	Lighthouse Lab in Alderley Park	Wellcome Sanger Institute for the COVID-19 Genomics UK (COG-UK) Consortium
EPI_ISL_3249414	2021-07-29	Europe	United Kingdom	England		21A (Delta)	B.1.617.2	GK	Lighthouse Lab in Alderley Park	Wellcome Sanger Institute for the COVID-19 Genomics UK (COG-UK) Consortium
EPI_ISL_3249558	2021-07-29	Europe	United Kingdom	England		21A (Delta)	B.1.617.2	GK	Lighthouse Lab in Alderley Park	Wellcome Sanger Institute for the COVID-19 Genomics UK (COG-UK) Consortium
EPI_ISL_3249357	2021-07-28	Europe	United Kingdom	England		21A (Delta)	AY.4	GK	Lighthouse Lab in Alderley Park	Wellcome Sanger Institute for the COVID-19 Genomics UK (COG-UK) Consortium
EPI_ISL_3249355	2021-07-29	Europe	United Kingdom	England		21A (Delta)	B.1.617.2	GK	Lighthouse Lab in Alderley Park	Wellcome Sanger Institute for the COVID-19 Genomics UK (COG-UK) Consortium
EPI_ISL_3249598	2021-07-29	Europe	United Kingdom	England		21A (Delta)	B.1.617.2	GK	Lighthouse Lab in Alderley Park	Wellcome Sanger Institute for the COVID-19 Genomics UK (COG-UK) Consortium
EPI_ISL_3249369	2021-07-29	Europe	United Kingdom	England		21A (Delta)	B.1.617.2	GK	Lighthouse Lab in Alderley Park	Wellcome Sanger Institute for the COVID-19 Genomics UK (COG-UK) Consortium
EPI_ISL_3249373	2021-07-29	Europe	United Kingdom	England		21A (Delta)	B.1.617.2	GK	Lighthouse Lab in Alderley Park	Wellcome Sanger Institute for the COVID-19 Genomics UK (COG-UK) Consortium
EPI_ISL_3249507	2021-07-28	Europe	United Kingdom	England		21A (Delta)	AY.4	GK	Lighthouse Lab in Alderley Park	Wellcome Sanger Institute for the COVID-19 Genomics UK (COG-UK) Consortium
EPI_ISL_3249484	2021-07-29	Europe	United Kingdom	England		21A (Delta)	B.1.617.2	GK	Lighthouse Lab in Alderley Park	Wellcome Sanger Institute for the COVID-19 Genomics UK (COG-UK) Consortium
EPI_ISL_3249333	2021-07-29	Europe	United Kingdom	England		21A (Delta)	B.1.617.2	GK	Lighthouse Lab in Alderley Park	Wellcome Sanger Institute for the COVID-19 Genomics UK (COG-UK) Consortium
EPI_ISL_3249534	2021-07-29	Europe	United Kingdom	England		21A (Delta)	B.1.617.2	GK	Lighthouse Lab in Alderley Park	Wellcome Sanger Institute for the COVID-19 Genomics UK (COG-UK) Consortium
EPI_ISL_3249605	2021-07-29	Europe	United Kingdom	England		21A (Delta)	AY.4	GK	Lighthouse Lab in Alderley Park	Wellcome Sanger Institute for the COVID-19 Genomics UK (COG-UK) Consortium
EPI_ISL_3249417	2021-07-29	Europe	United Kingdom	England		21A (Delta)	AY.5	GK	Lighthouse Lab in Alderley Park	Wellcome Sanger Institute for the COVID-19 Genomics UK (COG-UK) Consortium
EPI_ISL_3249429	2021-07-29	Europe	United Kingdom	England		21A (Delta)	B.1.617.2	GK	Lighthouse Lab in Alderley Park	Wellcome Sanger Institute for the COVID-19 Genomics UK (COG-UK) Consortium
EPI_ISL_3249328	2021-07-29	Europe	United Kingdom	England		21A (Delta)	B.1.617.2	GK	Lighthouse Lab in Alderley Park	Wellcome Sanger Institute for the COVID-19 Genomics UK (COG-UK) Consortium
EPI_ISL_3249581	2021-07-29	Europe	United Kingdom	England		21A (Delta)	B.1.617.2	GK	Lighthouse Lab in Alderley Park	Wellcome Sanger Institute for the COVID-19 Genomics UK (COG-UK) Consortium
EPI_ISL_3249489	2021-07-29	Europe	United Kingdom	England		21A (Delta)	B.1.617.2	GK	Lighthouse Lab in Alderley Park	Wellcome Sanger Institute for the COVID-19 Genomics UK (COG-UK) Consortium
EPI_ISL_3249519	2021-07-28	Europe	United Kingdom	England		21A (Delta)	B.1.617.2	GK	Lighthouse Lab in Alderley Park	Wellcome Sanger Institute for the COVID-19 Genomics UK (COG-UK) Consortium
EPI_ISL_3249463	2021-07-29	Europe	United Kingdom	England		21A (Delta)	B.1.617.2	GK	Lighthouse Lab in Alderley Park	Wellcome Sanger Institute for the COVID-19 Genomics UK (COG-UK) Consortium
EPI_ISL_3249360	2021-07-29	Europe	United Kingdom	England		21A (Delta)	B.1.617.2	GK	Lighthouse Lab in Alderley Park	Wellcome Sanger Institute for the COVID-19 Genomics UK (COG-UK) Consortium
EPI_ISL_3249465	2021-07-29	Europe	United Kingdom	England		21A (Delta)	B.1.617.2	GK	Lighthouse Lab in Alderley Park	Wellcome Sanger Institute for the COVID-19 Genomics UK (COG-UK) Consortium
EPI_ISL_3249381	2021-07-29	Europe	United Kingdom	England		21A (Delta)	B.1.617.2	GK	Lighthouse Lab in Alderley Park	Wellcome Sanger Institute for the COVID-19 Genomics UK (COG-UK) Consortium
EPI_ISL_3249517	2021-07-29	Europe	United Kingdom	England		21A (Delta)	B.1.617.2	GK	Lighthouse Lab in Alderley Park	Wellcome Sanger Institute for the COVID-19 Genomics UK (COG-UK) Consortium
EPI_ISL_3249393	2021-07-29	Europe	United Kingdom	England		21A (Delta)	AY.4	GK	Lighthouse Lab in Alderley Park	Wellcome Sanger Institute for the COVID-19 Genomics UK (COG-UK) Consortium
EPI_ISL_3249509	2021-07-29	Europe	United Kingdom	England		21A (Delta)	B.1.617.2	GK	Lighthouse Lab in Alderley Park	Wellcome Sanger Institute for the COVID-19 Genomics UK (COG-UK) Consortium
EPI_ISL_3249492	2021-07-29	Europe	United Kingdom	England		21A (Delta)	B.1.617.2	GK	Lighthouse Lab in Alderley Park	Wellcome Sanger Institute for the COVID-19 Genomics UK (COG-UK) Consortium
EPI_ISL_3249606	2021-07-29	Europe	United Kingdom	England		21A (Delta)	AY.5	GK	Lighthouse Lab in Alderley Park	Wellcome Sanger Institute for the COVID-19 Genomics UK (COG-UK) Consortium
EPI_ISL_3249402	2021-07-29	Europe	United Kingdom	England		21A (Delta)	B.1.617.2	GK	Lighthouse Lab in Alderley Park	Wellcome Sanger Institute for the COVID-19 Genomics UK (COG-UK) Consortium
EPI_ISL_3249601	2021-07-29	Europe	United Kingdom	England		21A (Delta)	B.1.617.2	GK	Lighthouse Lab in Alderley Park	Wellcome Sanger Institute for the COVID-19 Genomics UK (COG-UK) Consortium
EPI_ISL_3249524	2021-07-30	Europe	United Kingdom	England		21A (Delta)	B.1.617.2	GK	Lighthouse Lab in Alderley Park	Wellcome Sanger Institute for the COVID-19 Genomics UK (COG-UK) Consortium
EPI_ISL_3249335	2021-07-29	Europe	United Kingdom	England		21A (Delta)	AY.4	GK	Lighthouse Lab in Alderley Park	Wellcome Sanger Institute for the COVID-19 Genomics UK (COG-UK) Consortium
EPI_ISL_3249454	2021-07-29	Europe	United Kingdom	England		21A (Delta)	B.1.617.2	GK	Lighthouse Lab in Alderley Park	Wellcome Sanger Institute for the COVID-19 Genomics UK (COG-UK) Consortium
EPI_ISL_3249590	2021-07-29	Europe	United Kingdom	England		21A (Delta)	B.1.617.2	GK	Lighthouse Lab in Alderley Park	Wellcome Sanger Institute for the COVID-19 Genomics UK (COG-UK) Consortium
EPI_ISL_3249390	2021-07-29	Europe	United Kingdom	England		21A (Delta)	B.1.617.2	GK	Lighthouse Lab in Alderley Park	Wellcome Sanger Institute for the COVID-19 Genomics UK (COG-UK) Consortium
EPI_ISL_3285177	2021-07-29	Europe	United Kingdom	England		21A (Delta)	AY.4	GK	Lighthouse Lab in Alderley Park	Wellcome Sanger Institute for the COVID-19 Genomics UK (COG-UK) Consortium
EPI_ISL_3285076	2021-07-29	Europe	United Kingdom	England		21A (Delta)	B.1.617.2	GK	Lighthouse Lab in Alderley Park	Wellcome Sanger Institute for the COVID-19 Genomics UK (COG-UK) Consortium
EPI_ISL_3285075	2021-07-29	Europe	United Kingdom	England		21A (Delta)	B.1.617.2	GK	Lighthouse Lab in Alderley Park	Wellcome Sanger Institute for the COVID-19 Genomics UK (COG-UK) Consortium
EPI_ISL_3285153	2021-07-29	Europe	United Kingdom	England		21A (Delta)	B.1.617.2	GK	Lighthouse Lab in Alderley Park	Wellcome Sanger Institute for the COVID-19 Genomics UK (COG-UK) Consortium
EPI_ISL_3285015	2021-07-29	Europe	United Kingdom	England		21A (Delta)	AY.4	GK	Lighthouse Lab in Alderley Park	Wellcome Sanger Institute for the COVID-19 Genomics UK (COG-UK) Consortium
EPI_ISL_3285020	2021-07-29	Europe	United Kingdom	England		21A (Delta)	AY.4	GK	Lighthouse Lab in Alderley Park	Wellcome Sanger Institute for the COVID-19 Genomics UK (COG-UK) Consortium
EPI_ISL_3285066	2021-07-29	Europe	United Kingdom	England		21A (Delta)	AY.4	GK	Lighthouse Lab in Alderley Park	Wellcome Sanger Institute for the COVID-19 Genomics UK (COG-UK) Consortium
EPI_ISL_3285107	2021-07-29	Europe	United Kingdom	England		21A (Delta)	B.1.617.2	GK	Lighthouse Lab in Alderley Park	Wellcome Sanger Institute for the COVID-19 Genomics UK (COG-UK) Consortium
EPI_ISL_3285289	2021-07-29	Europe	United Kingdom	England		21A (Delta)	AY.4	GK	Lighthouse Lab in Alderley Park	Wellcome Sanger Institute for the COVID-19 Genomics UK (COG-UK) Consortium
EPI_ISL_3285088	2021-07-29	Europe	United Kingdom	England		21A (Delta)	B.1.617.2	GK	Lighthouse Lab in Alderley Park	Wellcome Sanger Institute for the COVID-19 Genomics UK (COG-UK) Consortium
EPI_ISL_3285243	2021-07-29	Europe	United Kingdom	England		21A (Delta)	AY.4	GK	Lighthouse Lab in Alderley Park	Wellcome Sanger Institute for the COVID-19 Genomics UK (COG-UK) Consortium
EPI_ISL_3284989	2021-07-29	Europe	United Kingdom	England		21A (Delta)	B.1.617.2	GK	Lighthouse Lab in Alderley Park	Wellcome Sanger Institute for the COVID-19 Genomics UK (COG-UK) Consortium
EPI_ISL_3285044	2021-07-27	Europe	United Kingdom	England		21A (Delta)	AY.5	GK	Lighthouse Lab in Alderley Park	Wellcome Sanger Institute for the COVID-19 Genomics UK (COG-UK) Consortium
EPI_ISL_3285220	2021-07-29	Europe	United Kingdom	England		21A (Delta)	B.1.617.2	GK	Lighthouse Lab in Alderley Park	Wellcome Sanger Institute for the COVID-19 Genomics UK (COG-UK) Consortium
EPI_ISL_3285079	2021-07-29	Europe	United Kingdom	England		21A (Delta)	AY.4	GK	Lighthouse Lab in Alderley Park	Wellcome Sanger Institute for the COVID-19 Genomics UK (COG-UK) Consortium
EPI_ISL_3285084	2021-07-29	Europe	United Kingdom	England		21A (Delta)	B.1.617.2	GK	Lighthouse Lab in Alderley Park	Wellcome Sanger Institute for the COVID-19 Genomics UK (COG-UK) Consortium
EPI_ISL_3285189	2021-07-29	Europe	United Kingdom	England		21A (Delta)	B.1.617.2	GK	Lighthouse Lab in Alderley Park	Wellcome Sanger Institute for the COVID-19 Genomics UK (COG-UK) Consortium
EPI_ISL_3285252	2021-07-29	Europe	United Kingdom	England		21A (Delta)	B.1.617.2	GK	Lighthouse Lab in Alderley Park	Wellcome Sanger Institute for the COVID-19 Genomics UK (COG-UK) Consortium
EPI_ISL_3285119	2021-07-29	Europe	United Kingdom	England		21A (Delta)	AY.4	GK	Lighthouse Lab in Alderley Park	Wellcome Sanger Institute for the COVID-19 Genomics UK (COG-UK) Consortium
EPI_ISL_3285046	2021-07-29	Europe	United Kingdom	England		21A (Delta)	B.1.617.2	GK	Lighthouse Lab in Alderley Park	Wellcome Sanger Institute for the COVID-19 Genomics UK (COG-UK) Consortium
EPI_ISL_3285014	2021-07-29	Europe	United Kingdom	England		21A (Delta)	AY.4	GK	Lighthouse Lab in Alderley Park	Wellcome Sanger Institute for the COVID-19 Genomics UK (COG-UK) Consortium
EPI_ISL_3285063	2021-07-29	Europe	United Kingdom	England		21A (Delta)	B.1.617.2	GK	Lighthouse Lab in Alderley Park	Wellcome Sanger Institute for the COVID-19 Genomics UK (COG-UK) Consortium
EPI_ISL_3285005	2021-07-29	Europe	United Kingdom	England		21A (Delta)	B.1.617.2	GK	Lighthouse Lab in Alderley Park	Wellcome Sanger Institute for the COVID-19 Genomics UK (COG-UK) Consortium
EPI_ISL_3285059	2021-07-29	Europe	United Kingdom	England		21A (Delta)	B.1.617.2	GK	Lighthouse Lab in Alderley Park	Wellcome Sanger Institute for the COVID-19 Genomics UK (COG-UK) Consortium
EPI_ISL_3285218	2021-07-29	Europe	United Kingdom	England		21A (Delta)	AY.4	GK	Lighthouse Lab in Alderley Park	Wellcome Sanger Institute for the COVID-19 Genomics UK (COG-UK) Consortium
EPI_ISL_3285297	2021-07-29	Europe	United Kingdom	England		21A (Delta)	B.1.617.2	GK	Lighthouse Lab in Alderley Park	Wellcome Sanger Institute for the COVID-19 Genomics UK (COG-UK) Consortium
EPI_ISL_3285188	2021-07-29	Europe	United Kingdom	England		21A (Delta)	B.1.617.2	GK	Lighthouse Lab in Alderley Park	Wellcome Sanger Institute for the COVID-19 Genomics UK (COG-UK) Consortium
EPI_ISL_3285085	2021-07-29	Europe	United Kingdom	England		21A (Delta)	B.1.617.2	GK	Lighthouse Lab in Alderley Park	Wellcome Sanger Institute for the COVID-19 Genomics UK (COG-UK) Consortium
EPI_ISL_3285057	2021-07-29	Europe	United Kingdom	England		21A (Delta)	B.1.617.2	GK	Lighthouse Lab in Alderley Park	Wellcome Sanger Institute for the COVID-19 Genomics UK (COG-UK) Consortium
EPI_ISL_3285292	2021-07-29	Europe	United Kingdom	England		21A (Delta)	B.1.617.2	GK	Lighthouse Lab in Alderley Park	Wellcome Sanger Institute for the COVID-19 Genomics UK (COG-UK) Consortium
EPI_ISL_3285253	2021-07-29	Europe	United Kingdom	England		21A (Delta)	B.1.617.2	GK	Lighthouse Lab in Alderley Park	Wellcome Sanger Institute for the COVID-19 Genomics UK (COG-UK) Consortium
EPI_ISL_3285064	2021-07-29	Europe	United Kingdom	England		21A (Delta)	AY.4	GK	Lighthouse Lab in Alderley Park	Wellcome Sanger Institute for the COVID-19 Genomics UK (COG-UK) Consortium
EPI_ISL_3285142	2021-07-29	Europe	United Kingdom	England		21A (Delta)	AY.4	GK	Lighthouse Lab in Alderley Park	Wellcome Sanger Institute for the COVID-19 Genomics UK (COG-UK) Consortium
EPI_ISL_3285164	2021-07-29	Europe	United Kingdom	England		21A (Delta)	AY.4	GK	Lighthouse Lab in Alderley Park	Wellcome Sanger Institute for the COVID-19 Genomics UK (COG-UK) Consortium
EPI_ISL_3285258	2021-07-29	Europe	United Kingdom	England		21A (Delta)	B.1.617.2	GK	Lighthouse Lab in Alderley Park	Wellcome Sanger Institute for the COVID-19 Genomics UK (COG-UK) Consortium
EPI_ISL_3285244	2021-07-29	Europe	United Kingdom	England		21A (Delta)	AY.4	GK	Lighthouse Lab in Alderley Park	Wellcome Sanger Institute for the COVID-19 Genomics UK (COG-UK) Consortium
EPI_ISL_3285149	2021-07-29	Europe	United Kingdom	England		21A (Delta)	B.1.617.2	GK	Lighthouse Lab in Alderley Park	Wellcome Sanger Institute for the COVID-19 Genomics UK (COG-UK) Consortium
EPI_ISL_3285010	2021-07-29	Europe	United Kingdom	England		21A (Delta)	AY.4	GK	Lighthouse Lab in Alderley Park	Wellcome Sanger Institute for the COVID-19 Genomics UK (COG-UK) Consortium
EPI_ISL_3285183	2021-07-28	Europe	United Kingdom	England		21A (Delta)	B.1.617.2	GK	Lighthouse Lab in Alderley Park	Wellcome Sanger Institute for the COVID-19 Genomics UK (COG-UK) Consortium
EPI_ISL_3285091	2021-07-29	Europe	United Kingdom	England		21A (Delta)	B.1.617.2	GK	Lighthouse Lab in Alderley Park	Wellcome Sanger Institute for the COVID-19 Genomics UK (COG-UK) Consortium
EPI_ISL_3285061	2021-07-29	Europe	United Kingdom	England		21A (Delta)	AY.4	GK	Lighthouse Lab in Alderley Park	Wellcome Sanger Institute for the COVID-19 Genomics UK (COG-UK) Consortium
EPI_ISL_3285035	2021-07-29	Europe	United Kingdom	England		21A (Delta)	AY.4	GK	Lighthouse Lab in Alderley Park	Wellcome Sanger Institute for the COVID-19 Genomics UK (COG-UK) Consortium
EPI_ISL_3285278	2021-07-29	Europe	United Kingdom	England		21A (Delta)	B.1.617.2	GK	Lighthouse Lab in Alderley Park	Wellcome Sanger Institute for the COVID-19 Genomics UK (COG-UK) Consortium
EPI_ISL_3285138	2021-07-29	Europe	United Kingdom	England		21A (Delta)	B.1.617.2	GK	Lighthouse Lab in Alderley Park	Wellcome Sanger Institute for the COVID-19 Genomics UK (COG-UK) Consortium
EPI_ISL_3285185	2021-07-29	Europe	United Kingdom	England		21A (Delta)	B.1.617.2	GK	Lighthouse Lab in Alderley Park	Wellcome Sanger Institute for the COVID-19 Genomics UK (COG-UK) Consortium
EPI_ISL_3285136	2021-07-29	Europe	United Kingdom	England		21A (Delta)	B.1.617.2	GK	Lighthouse Lab in Alderley Park	Wellcome Sanger Institute for the COVID-19 Genomics UK (COG-UK) Consortium
EPI_ISL_3285031	2021-07-29	Europe	United Kingdom	England		21A (Delta)	B.1.617.2	GK	Lighthouse Lab in Alderley Park	Wellcome Sanger Institute for the COVID-19 Genomics UK (COG-UK) Consortium
EPI_ISL_3285210	2021-07-29	Europe	United Kingdom	England		21A (Delta)	B.1.617.2	GK	Lighthouse Lab in Alderley Park	Wellcome Sanger Institute for the COVID-19 Genomics UK (COG-UK) Consortium
EPI_ISL_3285033	2021-07-29	Europe	United Kingdom	England		21A (Delta)	AY.4	GK	Lighthouse Lab in Alderley Park	Wellcome Sanger Institute for the COVID-19 Genomics UK (COG-UK) Consortium
EPI_ISL_3285266	2021-07-29	Europe	United Kingdom	England		21A (Delta)	B.1.617.2	GK	Lighthouse Lab in Alderley Park	Wellcome Sanger Institute for the COVID-19 Genomics UK (COG-UK) Consortium
EPI_ISL_3285104	2021-07-29	Europe	United Kingdom	England		21A (Delta)	AY.4	GK	Lighthouse Lab in Alderley Park	Wellcome Sanger Institute for the COVID-19 Genomics UK (COG-UK) Consortium
EPI_ISL_3285145	2021-07-29	Europe	United Kingdom	England		21A (Delta)	AY.4	GK	Lighthouse Lab in Alderley Park	Wellcome Sanger Institute for the COVID-19 Genomics UK (COG-UK) Consortium
EPI_ISL_3285109	2021-07-27	Europe	United Kingdom	England		21A (Delta)	AY.5	GK	Lighthouse Lab in Alderley Park	Wellcome Sanger Institute for the COVID-19 Genomics UK (COG-UK) Consortium
EPI_ISL_3285080	2021-07-28	Europe	United Kingdom	England		21A (Delta)	B.1.617.2	GK	Lighthouse Lab in Alderley Park	Wellcome Sanger Institute for the COVID-19 Genomics UK (COG-UK) Consortium
EPI_ISL_3285191	2021-07-29	Europe	United Kingdom	England		21A (Delta)	B.1.617.2	GK	Lighthouse Lab in Alderley Park	Wellcome Sanger Institute for the COVID-19 Genomics UK (COG-UK) Consortium
EPI_ISL_3285226	2021-07-29	Europe	United Kingdom	England		21A (Delta)	AY.4	GK	Lighthouse Lab in Alderley Park	Wellcome Sanger Institute for the COVID-19 Genomics UK (COG-UK) Consortium
EPI_ISL_3285211	2021-07-29	Europe	United Kingdom	England		21A (Delta)	AY.4	GK	Lighthouse Lab in Alderley Park	Wellcome Sanger Institute for the COVID-19 Genomics UK (COG-UK) Consortium
EPI_ISL_3285156	2021-07-28	Europe	United Kingdom	England		21A (Delta)	AY.4	GK	Lighthouse Lab in Alderley Park	Wellcome Sanger Institute for the COVID-19 Genomics UK (COG-UK) Consortium
EPI_ISL_3285058	2021-07-29	Europe	United Kingdom	England		21A (Delta)	B.1.617.2	GK	Lighthouse Lab in Alderley Park	Wellcome Sanger Institute for the COVID-19 Genomics UK (COG-UK) Consortium
EPI_ISL_3285284	2021-07-29	Europe	United Kingdom	England		21A (Delta)	AY.4	GK	Lighthouse Lab in Alderley Park	Wellcome Sanger Institute for the COVID-19 Genomics UK (COG-UK) Consortium
EPI_ISL_3285108	2021-07-29	Europe	United Kingdom	England		21A (Delta)	B.1.617.2	GK	Lighthouse Lab in Alderley Park	Wellcome Sanger Institute for the COVID-19 Genomics UK (COG-UK) Consortium
EPI_ISL_3285268	2021-07-29	Europe	United Kingdom	England		21A (Delta)	B.1.617.2	GK	Lighthouse Lab in Alderley Park	Wellcome Sanger Institute for the COVID-19 Genomics UK (COG-UK) Consortium
EPI_ISL_3285197	2021-07-29	Europe	United Kingdom	England		21A (Delta)	AY.4	GK	Lighthouse Lab in Alderley Park	Wellcome Sanger Institute for the COVID-19 Genomics UK (COG-UK) Consortium
EPI_ISL_3285154	2021-07-29	Europe	United Kingdom	England		21A (Delta)	B.1.617.2	GK	Lighthouse Lab in Alderley Park	Wellcome Sanger Institute for the COVID-19 Genomics UK (COG-UK) Consortium
EPI_ISL_3284991	2021-07-29	Europe	United Kingdom	England		21A (Delta)	B.1.617.2	GK	Lighthouse Lab in Alderley Park	Wellcome Sanger Institute for the COVID-19 Genomics UK (COG-UK) Consortium
EPI_ISL_3285018	2021-07-29	Europe	United Kingdom	England		21A (Delta)	AY.4	GK	Lighthouse Lab in Alderley Park	Wellcome Sanger Institute for the COVID-19 Genomics UK (COG-UK) Consortium
EPI_ISL_3285147	2021-07-29	Europe	United Kingdom	England		21A (Delta)	B.1.617.2	GK	Lighthouse Lab in Alderley Park	Wellcome Sanger Institute for the COVID-19 Genomics UK (COG-UK) Consortium
EPI_ISL_3285277	2021-07-29	Europe	United Kingdom	England		21A (Delta)	B.1.617.2	GK	Lighthouse Lab in Alderley Park	Wellcome Sanger Institute for the COVID-19 Genomics UK (COG-UK) Consortium
EPI_ISL_3285236	2021-07-29	Europe	United Kingdom	England		21A (Delta)	B.1.617.2	GK	Lighthouse Lab in Alderley Park	Wellcome Sanger Institute for the COVID-19 Genomics UK (COG-UK) Consortium
EPI_ISL_3285203	2021-07-29	Europe	United Kingdom	England		21A (Delta)	B.1.617.2	GK	Lighthouse Lab in Alderley Park	Wellcome Sanger Institute for the COVID-19 Genomics UK (COG-UK) Consortium
EPI_ISL_3285089	2021-07-29	Europe	United Kingdom	England		21A (Delta)	B.1.617.2	GK	Lighthouse Lab in Alderley Park	Wellcome Sanger Institute for the COVID-19 Genomics UK (COG-UK) Consortium
EPI_ISL_3285069	2021-07-27	Europe	United Kingdom	England		21A (Delta)	AY.5	GK	Lighthouse Lab in Alderley Park	Wellcome Sanger Institute for the COVID-19 Genomics UK (COG-UK) Consortium
EPI_ISL_3284849	2021-07-29	Europe	United Kingdom	England		21A (Delta)	B.1.617.2	GK	Lighthouse Lab in Alderley Park	Wellcome Sanger Institute for the COVID-19 Genomics UK (COG-UK) Consortium
EPI_ISL_3284799	2021-07-29	Europe	United Kingdom	England		21A (Delta)	B.1.617.2	GK	Lighthouse Lab in Alderley Park	Wellcome Sanger Institute for the COVID-19 Genomics UK (COG-UK) Consortium
EPI_ISL_3284789	2021-07-29	Europe	United Kingdom	England		21A (Delta)	B.1.617.2	GK	Lighthouse Lab in Alderley Park	Wellcome Sanger Institute for the COVID-19 Genomics UK (COG-UK) Consortium
EPI_ISL_3284825	2021-07-29	Europe	United Kingdom	England		21A (Delta)	B.1.617.2	GK	Lighthouse Lab in Alderley Park	Wellcome Sanger Institute for the COVID-19 Genomics UK (COG-UK) Consortium
EPI_ISL_3284715	2021-07-29	Europe	United Kingdom	England		21A (Delta)	AY.4	GK	Lighthouse Lab in Alderley Park	Wellcome Sanger Institute for the COVID-19 Genomics UK (COG-UK) Consortium
EPI_ISL_3284875	2021-07-29	Europe	United Kingdom	England		21A (Delta)	AY.4	GK	Lighthouse Lab in Alderley Park	Wellcome Sanger Institute for the COVID-19 Genomics UK (COG-UK) Consortium
EPI_ISL_3284927	2021-07-29	Europe	United Kingdom	England		21A (Delta)	B.1.617.2	GK	Lighthouse Lab in Alderley Park	Wellcome Sanger Institute for the COVID-19 Genomics UK (COG-UK) Consortium
EPI_ISL_3284983	2021-07-29	Europe	United Kingdom	England		21A (Delta)	B.1.617.2	GK	Lighthouse Lab in Alderley Park	Wellcome Sanger Institute for the COVID-19 Genomics UK (COG-UK) Consortium
EPI_ISL_3284894	2021-07-29	Europe	United Kingdom	England		21A (Delta)	B.1.617.2	GK	Lighthouse Lab in Alderley Park	Wellcome Sanger Institute for the COVID-19 Genomics UK (COG-UK) Consortium
EPI_ISL_3284862	2021-07-29	Europe	United Kingdom	England		21A (Delta)	B.1.617.2	GK	Lighthouse Lab in Alderley Park	Wellcome Sanger Institute for the COVID-19 Genomics UK (COG-UK) Consortium
EPI_ISL_3284728	2021-07-29	Europe	United Kingdom	England		21A (Delta)	B.1.617.2	GK	Lighthouse Lab in Alderley Park	Wellcome Sanger Institute for the COVID-19 Genomics UK (COG-UK) Consortium
EPI_ISL_3284793	2021-07-29	Europe	United Kingdom	England		21A (Delta)	AY.4	GK	Lighthouse Lab in Alderley Park	Wellcome Sanger Institute for the COVID-19 Genomics UK (COG-UK) Consortium
EPI_ISL_3284696	2021-07-29	Europe	United Kingdom	England		21A (Delta)	B.1.617.2	GK	Lighthouse Lab in Alderley Park	Wellcome Sanger Institute for the COVID-19 Genomics UK (COG-UK) Consortium
EPI_ISL_3284718	2021-07-29	Europe	United Kingdom	England		21A (Delta)	B.1.617.2	GK	Lighthouse Lab in Alderley Park	Wellcome Sanger Institute for the COVID-19 Genomics UK (COG-UK) Consortium
EPI_ISL_3284714	2021-07-29	Europe	United Kingdom	England		21A (Delta)	B.1.617.2	GK	Lighthouse Lab in Alderley Park	Wellcome Sanger Institute for the COVID-19 Genomics UK (COG-UK) Consortium
EPI_ISL_3284936	2021-07-28	Europe	United Kingdom	England		21A (Delta)	B.1.617.2	GK	Lighthouse Lab in Alderley Park	Wellcome Sanger Institute for the COVID-19 Genomics UK (COG-UK) Consortium
EPI_ISL_3284845	2021-07-29	Europe	United Kingdom	England		21A (Delta)	B.1.617.2	GK	Lighthouse Lab in Alderley Park	Wellcome Sanger Institute for the COVID-19 Genomics UK (COG-UK) Consortium
EPI_ISL_3284800	2021-07-29	Europe	United Kingdom	England		21A (Delta)	AY.4	GK	Lighthouse Lab in Alderley Park	Wellcome Sanger Institute for the COVID-19 Genomics UK (COG-UK) Consortium
EPI_ISL_3284977	2021-07-29	Europe	United Kingdom	England		21A (Delta)	B.1.617.2	GK	Lighthouse Lab in Alderley Park	Wellcome Sanger Institute for the COVID-19 Genomics UK (COG-UK) Consortium
EPI_ISL_3284963	2021-07-29	Europe	United Kingdom	England		21A (Delta)	B.1.617.2	GK	Lighthouse Lab in Alderley Park	Wellcome Sanger Institute for the COVID-19 Genomics UK (COG-UK) Consortium
EPI_ISL_3284748	2021-07-29	Europe	United Kingdom	England		21A (Delta)	B.1.617.2	GK	Lighthouse Lab in Alderley Park	Wellcome Sanger Institute for the COVID-19 Genomics UK (COG-UK) Consortium
EPI_ISL_3284914	2021-07-29	Europe	United Kingdom	England		21A (Delta)	AY.4	GK	Lighthouse Lab in Alderley Park	Wellcome Sanger Institute for the COVID-19 Genomics UK (COG-UK) Consortium
EPI_ISL_3284665	2021-07-29	Europe	United Kingdom	England		21A (Delta)	B.1.617.2	GK	Lighthouse Lab in Alderley Park	Wellcome Sanger Institute for the COVID-19 Genomics UK (COG-UK) Consortium
EPI_ISL_3284664	2021-07-29	Europe	United Kingdom	England		21A (Delta)	AY.4	GK	Lighthouse Lab in Alderley Park	Wellcome Sanger Institute for the COVID-19 Genomics UK (COG-UK) Consortium
EPI_ISL_3284778	2021-07-29	Europe	United Kingdom	England		21A (Delta)	AY.4	GK	Lighthouse Lab in Alderley Park	Wellcome Sanger Institute for the COVID-19 Genomics UK (COG-UK) Consortium
EPI_ISL_3284692	2021-07-29	Europe	United Kingdom	England		21A (Delta)	AY.4	GK	Lighthouse Lab in Alderley Park	Wellcome Sanger Institute for the COVID-19 Genomics UK (COG-UK) Consortium
EPI_ISL_3284839	2021-07-29	Europe	United Kingdom	England		21A (Delta)	B.1.617.2	GK	Lighthouse Lab in Alderley Park	Wellcome Sanger Institute for the COVID-19 Genomics UK (COG-UK) Consortium
EPI_ISL_3284808	2021-07-29	Europe	United Kingdom	England		21A (Delta)	AY.6	GK	Lighthouse Lab in Alderley Park	Wellcome Sanger Institute for the COVID-19 Genomics UK (COG-UK) Consortium
EPI_ISL_3284731	2021-07-29	Europe	United Kingdom	England		21A (Delta)	AY.4	GK	Lighthouse Lab in Alderley Park	Wellcome Sanger Institute for the COVID-19 Genomics UK (COG-UK) Consortium
EPI_ISL_3284885	2021-07-29	Europe	United Kingdom	England		21A (Delta)	AY.4	GK	Lighthouse Lab in Alderley Park	Wellcome Sanger Institute for the COVID-19 Genomics UK (COG-UK) Consortium
EPI_ISL_3284806	2021-07-29	Europe	United Kingdom	England		21A (Delta)	B.1.617.2	GK	Lighthouse Lab in Alderley Park	Wellcome Sanger Institute for the COVID-19 Genomics UK (COG-UK) Consortium
EPI_ISL_3284833	2021-07-29	Europe	United Kingdom	England		21A (Delta)	B.1.617.2	GK	Lighthouse Lab in Alderley Park	Wellcome Sanger Institute for the COVID-19 Genomics UK (COG-UK) Consortium
EPI_ISL_3284860	2021-07-29	Europe	United Kingdom	England		21A (Delta)	B.1.617.2	GK	Lighthouse Lab in Alderley Park	Wellcome Sanger Institute for the COVID-19 Genomics UK (COG-UK) Consortium
EPI_ISL_3284878	2021-07-29	Europe	United Kingdom	England		21A (Delta)	B.1.617.2	GK	Lighthouse Lab in Alderley Park	Wellcome Sanger Institute for the COVID-19 Genomics UK (COG-UK) Consortium
EPI_ISL_3284908	2021-07-29	Europe	United Kingdom	England		21A (Delta)	AY.4	GK	Lighthouse Lab in Alderley Park	Wellcome Sanger Institute for the COVID-19 Genomics UK (COG-UK) Consortium
EPI_ISL_3284902	2021-07-29	Europe	United Kingdom	England		21A (Delta)	AY.4	GK	Lighthouse Lab in Alderley Park	Wellcome Sanger Institute for the COVID-19 Genomics UK (COG-UK) Consortium
EPI_ISL_3284967	2021-07-29	Europe	United Kingdom	England		21A (Delta)	B.1.617.2	GK	Lighthouse Lab in Alderley Park	Wellcome Sanger Institute for the COVID-19 Genomics UK (COG-UK) Consortium
EPI_ISL_3284765	2021-07-29	Europe	United Kingdom	England		21A (Delta)	AY.5	GK	Lighthouse Lab in Alderley Park	Wellcome Sanger Institute for the COVID-19 Genomics UK (COG-UK) Consortium
EPI_ISL_3284736	2021-07-29	Europe	United Kingdom	England		21A (Delta)	AY.4	GK	Lighthouse Lab in Alderley Park	Wellcome Sanger Institute for the COVID-19 Genomics UK (COG-UK) Consortium
EPI_ISL_3284724	2021-07-28	Europe	United Kingdom	England		21A (Delta)	AY.4	GK	Lighthouse Lab in Alderley Park	Wellcome Sanger Institute for the COVID-19 Genomics UK (COG-UK) Consortium
EPI_ISL_3284694	2021-07-29	Europe	United Kingdom	England		21A (Delta)	AY.4	GK	Lighthouse Lab in Alderley Park	Wellcome Sanger Institute for the COVID-19 Genomics UK (COG-UK) Consortium
EPI_ISL_3284678	2021-07-29	Europe	United Kingdom	England		21A (Delta)	B.1.617.2	GK	Lighthouse Lab in Alderley Park	Wellcome Sanger Institute for the COVID-19 Genomics UK (COG-UK) Consortium
EPI_ISL_3284777	2021-07-29	Europe	United Kingdom	England		21A (Delta)	B.1.617.2	GK	Lighthouse Lab in Alderley Park	Wellcome Sanger Institute for the COVID-19 Genomics UK (COG-UK) Consortium
EPI_ISL_3284682	2021-07-29	Europe	United Kingdom	England		21A (Delta)	B.1.617.2	GK	Lighthouse Lab in Alderley Park	Wellcome Sanger Institute for the COVID-19 Genomics UK (COG-UK) Consortium
EPI_ISL_3284706	2021-07-29	Europe	United Kingdom	England		21A (Delta)	AY.5	GK	Lighthouse Lab in Alderley Park	Wellcome Sanger Institute for the COVID-19 Genomics UK (COG-UK) Consortium
EPI_ISL_3284790	2021-07-29	Europe	United Kingdom	England		21A (Delta)	B.1.617.2	GK	Lighthouse Lab in Alderley Park	Wellcome Sanger Institute for the COVID-19 Genomics UK (COG-UK) Consortium
EPI_ISL_3284782	2021-07-29	Europe	United Kingdom	England		21A (Delta)	B.1.617.2	GK	Lighthouse Lab in Alderley Park	Wellcome Sanger Institute for the COVID-19 Genomics UK (COG-UK) Consortium
EPI_ISL_3284938	2021-07-29	Europe	United Kingdom	England		21A (Delta)	B.1.617.2	GK	Lighthouse Lab in Alderley Park	Wellcome Sanger Institute for the COVID-19 Genomics UK (COG-UK) Consortium
EPI_ISL_3284697	2021-07-29	Europe	United Kingdom	England		21A (Delta)	B.1.617.2	GK	Lighthouse Lab in Alderley Park	Wellcome Sanger Institute for the COVID-19 Genomics UK (COG-UK) Consortium
EPI_ISL_3284742	2021-07-29	Europe	United Kingdom	England		21A (Delta)	AY.4	GK	Lighthouse Lab in Alderley Park	Wellcome Sanger Institute for the COVID-19 Genomics UK (COG-UK) Consortium
EPI_ISL_3284868	2021-07-29	Europe	United Kingdom	England		21A (Delta)	B.1.617.2	GK	Lighthouse Lab in Alderley Park	Wellcome Sanger Institute for the COVID-19 Genomics UK (COG-UK) Consortium
EPI_ISL_3284803	2021-07-29	Europe	United Kingdom	England		21A (Delta)	B.1.617.2	GK	Lighthouse Lab in Alderley Park	Wellcome Sanger Institute for the COVID-19 Genomics UK (COG-UK) Consortium
EPI_ISL_3284713	2021-07-29	Europe	United Kingdom	England		21A (Delta)	AY.4	GK	Lighthouse Lab in Alderley Park	Wellcome Sanger Institute for the COVID-19 Genomics UK (COG-UK) Consortium
EPI_ISL_3284891	2021-07-29	Europe	United Kingdom	England		21A (Delta)	B.1.617.2	GK	Lighthouse Lab in Alderley Park	Wellcome Sanger Institute for the COVID-19 Genomics UK (COG-UK) Consortium
EPI_ISL_3284866	2021-07-29	Europe	United Kingdom	England		21A (Delta)	B.1.617.2	GK	Lighthouse Lab in Alderley Park	Wellcome Sanger Institute for the COVID-19 Genomics UK (COG-UK) Consortium
EPI_ISL_3284699	2021-07-29	Europe	United Kingdom	England		21A (Delta)	B.1.617.2	GK	Lighthouse Lab in Alderley Park	Wellcome Sanger Institute for the COVID-19 Genomics UK (COG-UK) Consortium
EPI_ISL_3284924	2021-07-29	Europe	United Kingdom	England		21A (Delta)	AY.4	GK	Lighthouse Lab in Alderley Park	Wellcome Sanger Institute for the COVID-19 Genomics UK (COG-UK) Consortium
EPI_ISL_3284795	2021-07-29	Europe	United Kingdom	England		21A (Delta)	B.1.617.2	GK	Lighthouse Lab in Alderley Park	Wellcome Sanger Institute for the COVID-19 Genomics UK (COG-UK) Consortium
EPI_ISL_3284915	2021-07-29	Europe	United Kingdom	England		21A (Delta)	B.1.617.2	GK	Lighthouse Lab in Alderley Park	Wellcome Sanger Institute for the COVID-19 Genomics UK (COG-UK) Consortium
EPI_ISL_3284681	2021-07-29	Europe	United Kingdom	England		21A (Delta)	B.1.617.2	GK	Lighthouse Lab in Alderley Park	Wellcome Sanger Institute for the COVID-19 Genomics UK (COG-UK) Consortium
EPI_ISL_3284788	2021-07-28	Europe	United Kingdom	England		21A (Delta)	AY.6	GK	Lighthouse Lab in Alderley Park	Wellcome Sanger Institute for the COVID-19 Genomics UK (COG-UK) Consortium
EPI_ISL_3284873	2021-07-29	Europe	United Kingdom	England		21A (Delta)	B.1.617.2	GK	Lighthouse Lab in Alderley Park	Wellcome Sanger Institute for the COVID-19 Genomics UK (COG-UK) Consortium
EPI_ISL_3284979	2021-07-29	Europe	United Kingdom	England		21A (Delta)	B.1.617.2	GK	Lighthouse Lab in Alderley Park	Wellcome Sanger Institute for the COVID-19 Genomics UK (COG-UK) Consortium
EPI_ISL_3284987	2021-07-29	Europe	United Kingdom	England		21A (Delta)	AY.4	GK	Lighthouse Lab in Alderley Park	Wellcome Sanger Institute for the COVID-19 Genomics UK (COG-UK) Consortium
EPI_ISL_3284926	2021-07-29	Europe	United Kingdom	England		21A (Delta)	AY.4	GK	Lighthouse Lab in Alderley Park	Wellcome Sanger Institute for the COVID-19 Genomics UK (COG-UK) Consortium
EPI_ISL_3284812	2021-07-29	Europe	United Kingdom	England		21A (Delta)	B.1.617.2	GK	Lighthouse Lab in Alderley Park	Wellcome Sanger Institute for the COVID-19 Genomics UK (COG-UK) Consortium
EPI_ISL_3284970	2021-07-29	Europe	United Kingdom	England		21A (Delta)	B.1.617.2	GK	Lighthouse Lab in Alderley Park	Wellcome Sanger Institute for the COVID-19 Genomics UK (COG-UK) Consortium
EPI_ISL_3284726	2021-07-29	Europe	United Kingdom	England		21A (Delta)	AY.4	GK	Lighthouse Lab in Alderley Park	Wellcome Sanger Institute for the COVID-19 Genomics UK (COG-UK) Consortium
EPI_ISL_3284901	2021-07-28	Europe	United Kingdom	England		21A (Delta)	B.1.617.2	GK	Lighthouse Lab in Alderley Park	Wellcome Sanger Institute for the COVID-19 Genomics UK (COG-UK) Consortium
EPI_ISL_3284702	2021-07-29	Europe	United Kingdom	England		21A (Delta)	B.1.617.2	GK	Lighthouse Lab in Alderley Park	Wellcome Sanger Institute for the COVID-19 Genomics UK (COG-UK) Consortium
EPI_ISL_3285006	2021-07-29	Europe	United Kingdom	England		21A (Delta)	B.1.617.2	GK	Lighthouse Lab in Alderley Park	Wellcome Sanger Institute for the COVID-19 Genomics UK (COG-UK) Consortium
EPI_ISL_3285095	2021-07-29	Europe	United Kingdom	England		21A (Delta)	AY.4	GK	Lighthouse Lab in Alderley Park	Wellcome Sanger Institute for the COVID-19 Genomics UK (COG-UK) Consortium
EPI_ISL_3285300	2021-07-29	Europe	United Kingdom	England		21A (Delta)	B.1.617.2	GK	Lighthouse Lab in Alderley Park	Wellcome Sanger Institute for the COVID-19 Genomics UK (COG-UK) Consortium
EPI_ISL_3285052	2021-07-29	Europe	United Kingdom	England		21A (Delta)	B.1.617.2	GK	Lighthouse Lab in Alderley Park	Wellcome Sanger Institute for the COVID-19 Genomics UK (COG-UK) Consortium
EPI_ISL_3285148	2021-07-29	Europe	United Kingdom	England		21A (Delta)	B.1.617.2	GK	Lighthouse Lab in Alderley Park	Wellcome Sanger Institute for the COVID-19 Genomics UK (COG-UK) Consortium
EPI_ISL_3285276	2021-07-29	Europe	United Kingdom	England		21A (Delta)	AY.4	GK	Lighthouse Lab in Alderley Park	Wellcome Sanger Institute for the COVID-19 Genomics UK (COG-UK) Consortium
EPI_ISL_3285285	2021-07-29	Europe	United Kingdom	England		21A (Delta)	B.1.617.2	GK	Lighthouse Lab in Alderley Park	Wellcome Sanger Institute for the COVID-19 Genomics UK (COG-UK) Consortium
EPI_ISL_3284995	2021-07-29	Europe	United Kingdom	England		21A (Delta)	AY.4	GK	Lighthouse Lab in Alderley Park	Wellcome Sanger Institute for the COVID-19 Genomics UK (COG-UK) Consortium
EPI_ISL_3285199	2021-07-29	Europe	United Kingdom	England		21A (Delta)	B.1.617.2	GK	Lighthouse Lab in Alderley Park	Wellcome Sanger Institute for the COVID-19 Genomics UK (COG-UK) Consortium
EPI_ISL_3285171	2021-07-29	Europe	United Kingdom	England		21A (Delta)	AY.4	GK	Lighthouse Lab in Alderley Park	Wellcome Sanger Institute for the COVID-19 Genomics UK (COG-UK) Consortium
EPI_ISL_3285152	2021-07-29	Europe	United Kingdom	England		21A (Delta)	AY.4	GK	Lighthouse Lab in Alderley Park	Wellcome Sanger Institute for the COVID-19 Genomics UK (COG-UK) Consortium
EPI_ISL_3285227	2021-07-29	Europe	United Kingdom	England		21A (Delta)	AY.4	GK	Lighthouse Lab in Alderley Park	Wellcome Sanger Institute for the COVID-19 Genomics UK (COG-UK) Consortium
EPI_ISL_3285114	2021-07-29	Europe	United Kingdom	England		21A (Delta)	B.1.617.2	GK	Lighthouse Lab in Alderley Park	Wellcome Sanger Institute for the COVID-19 Genomics UK (COG-UK) Consortium
EPI_ISL_3285151	2021-07-29	Europe	United Kingdom	England		21A (Delta)	B.1.617.2	GK	Lighthouse Lab in Alderley Park	Wellcome Sanger Institute for the COVID-19 Genomics UK (COG-UK) Consortium
EPI_ISL_3285223	2021-07-29	Europe	United Kingdom	England		21A (Delta)	AY.4	GK	Lighthouse Lab in Alderley Park	Wellcome Sanger Institute for the COVID-19 Genomics UK (COG-UK) Consortium
EPI_ISL_3285048	2021-07-29	Europe	United Kingdom	England		21A (Delta)	B.1.617.2	GK	Lighthouse Lab in Alderley Park	Wellcome Sanger Institute for the COVID-19 Genomics UK (COG-UK) Consortium
EPI_ISL_3285078	2021-07-29	Europe	United Kingdom	England		21A (Delta)	AY.4	GK	Lighthouse Lab in Alderley Park	Wellcome Sanger Institute for the COVID-19 Genomics UK (COG-UK) Consortium
EPI_ISL_3285129	2021-07-29	Europe	United Kingdom	England		21A (Delta)	B.1.617.2	GK	Lighthouse Lab in Alderley Park	Wellcome Sanger Institute for the COVID-19 Genomics UK (COG-UK) Consortium
EPI_ISL_3285158	2021-07-29	Europe	United Kingdom	England		21A (Delta)	B.1.617.2	GK	Lighthouse Lab in Alderley Park	Wellcome Sanger Institute for the COVID-19 Genomics UK (COG-UK) Consortium
EPI_ISL_3285012	2021-07-29	Europe	United Kingdom	England		21A (Delta)	B.1.617.2	GK	Lighthouse Lab in Alderley Park	Wellcome Sanger Institute for the COVID-19 Genomics UK (COG-UK) Consortium
EPI_ISL_3285050	2021-07-29	Europe	United Kingdom	England		21A (Delta)	AY.4	GK	Lighthouse Lab in Alderley Park	Wellcome Sanger Institute for the COVID-19 Genomics UK (COG-UK) Consortium
EPI_ISL_3285302	2021-07-29	Europe	United Kingdom	England		21A (Delta)	B.1.617.2	GK	Lighthouse Lab in Alderley Park	Wellcome Sanger Institute for the COVID-19 Genomics UK (COG-UK) Consortium
EPI_ISL_3285167	2021-07-29	Europe	United Kingdom	England		21A (Delta)	B.1.617.2	GK	Lighthouse Lab in Alderley Park	Wellcome Sanger Institute for the COVID-19 Genomics UK (COG-UK) Consortium
EPI_ISL_3285032	2021-07-29	Europe	United Kingdom	England		21A (Delta)	AY.4	GK	Lighthouse Lab in Alderley Park	Wellcome Sanger Institute for the COVID-19 Genomics UK (COG-UK) Consortium
EPI_ISL_3285228	2021-07-29	Europe	United Kingdom	England		21A (Delta)	AY.4	GK	Lighthouse Lab in Alderley Park	Wellcome Sanger Institute for the COVID-19 Genomics UK (COG-UK) Consortium
EPI_ISL_3285068	2021-07-28	Europe	United Kingdom	England		21A (Delta)	B.1.617.2	GK	Lighthouse Lab in Alderley Park	Wellcome Sanger Institute for the COVID-19 Genomics UK (COG-UK) Consortium
EPI_ISL_3285008	2021-07-29	Europe	United Kingdom	England		21A (Delta)	AY.4	GK	Lighthouse Lab in Alderley Park	Wellcome Sanger Institute for the COVID-19 Genomics UK (COG-UK) Consortium
EPI_ISL_3285192	2021-07-29	Europe	United Kingdom	England		21A (Delta)	AY.4	GK	Lighthouse Lab in Alderley Park	Wellcome Sanger Institute for the COVID-19 Genomics UK (COG-UK) Consortium
EPI_ISL_3285213	2021-07-29	Europe	United Kingdom	England		21A (Delta)	B.1.617.2	GK	Lighthouse Lab in Alderley Park	Wellcome Sanger Institute for the COVID-19 Genomics UK (COG-UK) Consortium
EPI_ISL_3285073	2021-07-29	Europe	United Kingdom	England		21A (Delta)	AY.4	GK	Lighthouse Lab in Alderley Park	Wellcome Sanger Institute for the COVID-19 Genomics UK (COG-UK) Consortium
EPI_ISL_3285132	2021-07-29	Europe	United Kingdom	England		21A (Delta)	AY.4	GK	Lighthouse Lab in Alderley Park	Wellcome Sanger Institute for the COVID-19 Genomics UK (COG-UK) Consortium
EPI_ISL_3285055	2021-07-29	Europe	United Kingdom	England		21A (Delta)	AY.4	GK	Lighthouse Lab in Alderley Park	Wellcome Sanger Institute for the COVID-19 Genomics UK (COG-UK) Consortium
EPI_ISL_3285262	2021-07-29	Europe	United Kingdom	England		21A (Delta)	AY.4	GK	Lighthouse Lab in Alderley Park	Wellcome Sanger Institute for the COVID-19 Genomics UK (COG-UK) Consortium
EPI_ISL_3285239	2021-07-29	Europe	United Kingdom	England		21A (Delta)	AY.9	GK	Lighthouse Lab in Alderley Park	Wellcome Sanger Institute for the COVID-19 Genomics UK (COG-UK) Consortium
EPI_ISL_3285202	2021-07-29	Europe	United Kingdom	England		21A (Delta)	AY.4	GK	Lighthouse Lab in Alderley Park	Wellcome Sanger Institute for the COVID-19 Genomics UK (COG-UK) Consortium
EPI_ISL_3285174	2021-07-29	Europe	United Kingdom	England		21A (Delta)	B.1.617.2	GK	Lighthouse Lab in Alderley Park	Wellcome Sanger Institute for the COVID-19 Genomics UK (COG-UK) Consortium
EPI_ISL_3285086	2021-07-29	Europe	United Kingdom	England		21A (Delta)	B.1.617.2	GK	Lighthouse Lab in Alderley Park	Wellcome Sanger Institute for the COVID-19 Genomics UK (COG-UK) Consortium
EPI_ISL_3285267	2021-07-29	Europe	United Kingdom	England		21A (Delta)	B.1.617.2	GK	Lighthouse Lab in Alderley Park	Wellcome Sanger Institute for the COVID-19 Genomics UK (COG-UK) Consortium
EPI_ISL_3285175	2021-07-29	Europe	United Kingdom	England		21A (Delta)	B.1.617.2	GK	Lighthouse Lab in Alderley Park	Wellcome Sanger Institute for the COVID-19 Genomics UK (COG-UK) Consortium
EPI_ISL_3285102	2021-07-29	Europe	United Kingdom	England		21A (Delta)	B.1.617.2	GK	Lighthouse Lab in Alderley Park	Wellcome Sanger Institute for the COVID-19 Genomics UK (COG-UK) Consortium
EPI_ISL_3285245	2021-07-29	Europe	United Kingdom	England		21A (Delta)	B.1.617.2	GK	Lighthouse Lab in Alderley Park	Wellcome Sanger Institute for the COVID-19 Genomics UK (COG-UK) Consortium
EPI_ISL_3285134	2021-07-29	Europe	United Kingdom	England		21A (Delta)	AY.4	GK	Lighthouse Lab in Alderley Park	Wellcome Sanger Institute for the COVID-19 Genomics UK (COG-UK) Consortium
EPI_ISL_3285093	2021-07-29	Europe	United Kingdom	England		21A (Delta)	AY.4	GK	Lighthouse Lab in Alderley Park	Wellcome Sanger Institute for the COVID-19 Genomics UK (COG-UK) Consortium
EPI_ISL_3285217	2021-07-29	Europe	United Kingdom	England		21A (Delta)	B.1.617.2	GK	Lighthouse Lab in Alderley Park	Wellcome Sanger Institute for the COVID-19 Genomics UK (COG-UK) Consortium
EPI_ISL_3285178	2021-07-29	Europe	United Kingdom	England		21A (Delta)	B.1.617.2	GK	Lighthouse Lab in Alderley Park	Wellcome Sanger Institute for the COVID-19 Genomics UK (COG-UK) Consortium
EPI_ISL_3285166	2021-07-29	Europe	United Kingdom	England		21A (Delta)	B.1.617.2	GK	Lighthouse Lab in Alderley Park	Wellcome Sanger Institute for the COVID-19 Genomics UK (COG-UK) Consortium
EPI_ISL_3285272	2021-07-29	Europe	United Kingdom	England		21A (Delta)	B.1.617.2	GK	Lighthouse Lab in Alderley Park	Wellcome Sanger Institute for the COVID-19 Genomics UK (COG-UK) Consortium
EPI_ISL_3285280	2021-07-29	Europe	United Kingdom	England		21A (Delta)	B.1.617.2	GK	Lighthouse Lab in Alderley Park	Wellcome Sanger Institute for the COVID-19 Genomics UK (COG-UK) Consortium
EPI_ISL_3285283	2021-07-29	Europe	United Kingdom	England		21A (Delta)	AY.4	GK	Lighthouse Lab in Alderley Park	Wellcome Sanger Institute for the COVID-19 Genomics UK (COG-UK) Consortium
EPI_ISL_3285003	2021-07-29	Europe	United Kingdom	England		21A (Delta)	B.1.617.2	GK	Lighthouse Lab in Alderley Park	Wellcome Sanger Institute for the COVID-19 Genomics UK (COG-UK) Consortium
EPI_ISL_3285099	2021-07-29	Europe	United Kingdom	England		21A (Delta)	B.1.617.2	GK	Lighthouse Lab in Alderley Park	Wellcome Sanger Institute for the COVID-19 Genomics UK (COG-UK) Consortium
EPI_ISL_3285115	2021-07-29	Europe	United Kingdom	England		21A (Delta)	B.1.617.2	GK	Lighthouse Lab in Alderley Park	Wellcome Sanger Institute for the COVID-19 Genomics UK (COG-UK) Consortium
EPI_ISL_3285023	2021-07-29	Europe	United Kingdom	England		21A (Delta)	AY.4	GK	Lighthouse Lab in Alderley Park	Wellcome Sanger Institute for the COVID-19 Genomics UK (COG-UK) Consortium
EPI_ISL_3285163	2021-07-29	Europe	United Kingdom	England		21A (Delta)	B.1.617.2	GK	Lighthouse Lab in Alderley Park	Wellcome Sanger Institute for the COVID-19 Genomics UK (COG-UK) Consortium
EPI_ISL_3285168	2021-07-29	Europe	United Kingdom	England		21A (Delta)	AY.4	GK	Lighthouse Lab in Alderley Park	Wellcome Sanger Institute for the COVID-19 Genomics UK (COG-UK) Consortium
EPI_ISL_3285160	2021-07-29	Europe	United Kingdom	England		21A (Delta)	B.1.617.2	GK	Lighthouse Lab in Alderley Park	Wellcome Sanger Institute for the COVID-19 Genomics UK (COG-UK) Consortium
EPI_ISL_3285121	2021-07-29	Europe	United Kingdom	England		21A (Delta)	B.1.617.2	GK	Lighthouse Lab in Alderley Park	Wellcome Sanger Institute for the COVID-19 Genomics UK (COG-UK) Consortium
EPI_ISL_3285251	2021-07-29	Europe	United Kingdom	England		21A (Delta)	AY.4	GK	Lighthouse Lab in Alderley Park	Wellcome Sanger Institute for the COVID-19 Genomics UK (COG-UK) Consortium
EPI_ISL_3285011	2021-07-29	Europe	United Kingdom	England		21A (Delta)	AY.4	GK	Lighthouse Lab in Alderley Park	Wellcome Sanger Institute for the COVID-19 Genomics UK (COG-UK) Consortium
EPI_ISL_3285126	2021-07-29	Europe	United Kingdom	England		21A (Delta)	B.1.617.2	GK	Lighthouse Lab in Alderley Park	Wellcome Sanger Institute for the COVID-19 Genomics UK (COG-UK) Consortium
EPI_ISL_3285219	2021-07-29	Europe	United Kingdom	England		21A (Delta)	B.1.617.2	GK	Lighthouse Lab in Alderley Park	Wellcome Sanger Institute for the COVID-19 Genomics UK (COG-UK) Consortium
EPI_ISL_3285261	2021-07-29	Europe	United Kingdom	England		21A (Delta)	B.1.617.2	GK	Lighthouse Lab in Alderley Park	Wellcome Sanger Institute for the COVID-19 Genomics UK (COG-UK) Consortium
EPI_ISL_3285194	2021-07-29	Europe	United Kingdom	England		21A (Delta)	AY.4	GK	Lighthouse Lab in Alderley Park	Wellcome Sanger Institute for the COVID-19 Genomics UK (COG-UK) Consortium
EPI_ISL_3285030	2021-07-29	Europe	United Kingdom	England		21A (Delta)	B.1.617.2	GK	Lighthouse Lab in Alderley Park	Wellcome Sanger Institute for the COVID-19 Genomics UK (COG-UK) Consortium
EPI_ISL_3285250	2021-07-29	Europe	United Kingdom	England		21A (Delta)	B.1.617.2	GK	Lighthouse Lab in Alderley Park	Wellcome Sanger Institute for the COVID-19 Genomics UK (COG-UK) Consortium
EPI_ISL_3285231	2021-07-29	Europe	United Kingdom	England		21A (Delta)	AY.4	GK	Lighthouse Lab in Alderley Park	Wellcome Sanger Institute for the COVID-19 Genomics UK (COG-UK) Consortium
EPI_ISL_3285067	2021-07-29	Europe	United Kingdom	England		21A (Delta)	AY.4	GK	Lighthouse Lab in Alderley Park	Wellcome Sanger Institute for the COVID-19 Genomics UK (COG-UK) Consortium
EPI_ISL_3285135	2021-07-29	Europe	United Kingdom	England		21A (Delta)	B.1.617.2	GK	Lighthouse Lab in Alderley Park	Wellcome Sanger Institute for the COVID-19 Genomics UK (COG-UK) Consortium
EPI_ISL_3286973	2021-07-29	Europe	United Kingdom	England		21A (Delta)	B.1.617.2	GK	Lighthouse Lab in Alderley Park	Wellcome Sanger Institute for the COVID-19 Genomics UK (COG-UK) Consortium
EPI_ISL_3287166	2021-07-29	Europe	United Kingdom	England		21A (Delta)	B.1.617.2	GK	Lighthouse Lab in Alderley Park	Wellcome Sanger Institute for the COVID-19 Genomics UK (COG-UK) Consortium
EPI_ISL_3287088	2021-07-29	Europe	United Kingdom	England		21A (Delta)	AY.4	GK	Lighthouse Lab in Alderley Park	Wellcome Sanger Institute for the COVID-19 Genomics UK (COG-UK) Consortium
EPI_ISL_3287019	2021-07-29	Europe	United Kingdom	England		21A (Delta)	B.1.617.2	GK	Lighthouse Lab in Alderley Park	Wellcome Sanger Institute for the COVID-19 Genomics UK (COG-UK) Consortium
EPI_ISL_3287071	2021-07-29	Europe	United Kingdom	England		21A (Delta)	AY.4	GK	Lighthouse Lab in Alderley Park	Wellcome Sanger Institute for the COVID-19 Genomics UK (COG-UK) Consortium
EPI_ISL_3287116	2021-07-29	Europe	United Kingdom	England		21A (Delta)	B.1.617.2	GK	Lighthouse Lab in Alderley Park	Wellcome Sanger Institute for the COVID-19 Genomics UK (COG-UK) Consortium
EPI_ISL_3286896	2021-07-29	Europe	United Kingdom	England		21A (Delta)	AY.4	GK	Lighthouse Lab in Alderley Park	Wellcome Sanger Institute for the COVID-19 Genomics UK (COG-UK) Consortium
EPI_ISL_3287070	2021-07-28	Europe	United Kingdom	England		21A (Delta)	B.1.617.2	GK	Lighthouse Lab in Alderley Park	Wellcome Sanger Institute for the COVID-19 Genomics UK (COG-UK) Consortium
EPI_ISL_3287076	2021-07-29	Europe	United Kingdom	England		21A (Delta)	AY.4	GK	Lighthouse Lab in Alderley Park	Wellcome Sanger Institute for the COVID-19 Genomics UK (COG-UK) Consortium
EPI_ISL_3287021	2021-07-29	Europe	United Kingdom	England		21A (Delta)	AY.4	GK	Lighthouse Lab in Alderley Park	Wellcome Sanger Institute for the COVID-19 Genomics UK (COG-UK) Consortium
EPI_ISL_3287110	2021-07-29	Europe	United Kingdom	England		21A (Delta)	B.1.617.2	GK	Lighthouse Lab in Alderley Park	Wellcome Sanger Institute for the COVID-19 Genomics UK (COG-UK) Consortium
EPI_ISL_3287145	2021-07-29	Europe	United Kingdom	England		21A (Delta)	B.1.617.2	GK	Lighthouse Lab in Alderley Park	Wellcome Sanger Institute for the COVID-19 Genomics UK (COG-UK) Consortium
EPI_ISL_3287171	2021-07-29	Europe	United Kingdom	England		21A (Delta)	B.1.617.2	GK	Lighthouse Lab in Alderley Park	Wellcome Sanger Institute for the COVID-19 Genomics UK (COG-UK) Consortium
EPI_ISL_3287179	2021-07-29	Europe	United Kingdom	England		21A (Delta)	B.1.617.2	GK	Lighthouse Lab in Alderley Park	Wellcome Sanger Institute for the COVID-19 Genomics UK (COG-UK) Consortium
EPI_ISL_3287100	2021-07-29	Europe	United Kingdom	England		21A (Delta)	B.1.617.2	GK	Lighthouse Lab in Alderley Park	Wellcome Sanger Institute for the COVID-19 Genomics UK (COG-UK) Consortium
EPI_ISL_3286887	2021-07-29	Europe	United Kingdom	England		21A (Delta)	AY.4	GK	Lighthouse Lab in Alderley Park	Wellcome Sanger Institute for the COVID-19 Genomics UK (COG-UK) Consortium
EPI_ISL_3287063	2021-07-29	Europe	United Kingdom	England		21A (Delta)	B.1.617.2	GK	Lighthouse Lab in Alderley Park	Wellcome Sanger Institute for the COVID-19 Genomics UK (COG-UK) Consortium
EPI_ISL_3286955	2021-07-28	Europe	United Kingdom	England		21A (Delta)	B.1.617.2	GK	Lighthouse Lab in Alderley Park	Wellcome Sanger Institute for the COVID-19 Genomics UK (COG-UK) Consortium
EPI_ISL_3287053	2021-07-29	Europe	United Kingdom	England		21A (Delta)	B.1.617.2	GK	Lighthouse Lab in Alderley Park	Wellcome Sanger Institute for the COVID-19 Genomics UK (COG-UK) Consortium
EPI_ISL_3286952	2021-07-29	Europe	United Kingdom	England		21A (Delta)	B.1.617.2	GK	Lighthouse Lab in Alderley Park	Wellcome Sanger Institute for the COVID-19 Genomics UK (COG-UK) Consortium
EPI_ISL_3287167	2021-07-29	Europe	United Kingdom	England		21A (Delta)	B.1.617.2	GK	Lighthouse Lab in Alderley Park	Wellcome Sanger Institute for the COVID-19 Genomics UK (COG-UK) Consortium
EPI_ISL_3287067	2021-07-28	Europe	United Kingdom	England		21A (Delta)	B.1.617.2	GK	Lighthouse Lab in Alderley Park	Wellcome Sanger Institute for the COVID-19 Genomics UK (COG-UK) Consortium
EPI_ISL_3286947	2021-07-29	Europe	United Kingdom	England		21A (Delta)	AY.4	GK	Lighthouse Lab in Alderley Park	Wellcome Sanger Institute for the COVID-19 Genomics UK (COG-UK) Consortium
EPI_ISL_3287112	2021-07-29	Europe	United Kingdom	England		21A (Delta)	B.1.617.2	GK	Lighthouse Lab in Alderley Park	Wellcome Sanger Institute for the COVID-19 Genomics UK (COG-UK) Consortium
EPI_ISL_3286911	2021-07-29	Europe	United Kingdom	England		21A (Delta)	B.1.617.2	GK	Lighthouse Lab in Alderley Park	Wellcome Sanger Institute for the COVID-19 Genomics UK (COG-UK) Consortium
EPI_ISL_3286874	2021-07-29	Europe	United Kingdom	England		21A (Delta)	AY.4	GK	Lighthouse Lab in Alderley Park	Wellcome Sanger Institute for the COVID-19 Genomics UK (COG-UK) Consortium
EPI_ISL_3286900	2021-07-29	Europe	United Kingdom	England		21A (Delta)	B.1.617.2	GK	Lighthouse Lab in Alderley Park	Wellcome Sanger Institute for the COVID-19 Genomics UK (COG-UK) Consortium
EPI_ISL_3287002	2021-07-29	Europe	United Kingdom	England		21A (Delta)	B.1.617.2	GK	Lighthouse Lab in Alderley Park	Wellcome Sanger Institute for the COVID-19 Genomics UK (COG-UK) Consortium
EPI_ISL_3286998	2021-07-29	Europe	United Kingdom	England		21A (Delta)	B.1.617.2	GK	Lighthouse Lab in Alderley Park	Wellcome Sanger Institute for the COVID-19 Genomics UK (COG-UK) Consortium
EPI_ISL_3286904	2021-07-29	Europe	United Kingdom	England		21A (Delta)	B.1.617.2	GK	Lighthouse Lab in Alderley Park	Wellcome Sanger Institute for the COVID-19 Genomics UK (COG-UK) Consortium
EPI_ISL_3286981	2021-07-29	Europe	United Kingdom	England		21A (Delta)	B.1.617.2	GK	Lighthouse Lab in Alderley Park	Wellcome Sanger Institute for the COVID-19 Genomics UK (COG-UK) Consortium
EPI_ISL_3287120	2021-07-29	Europe	United Kingdom	England		21A (Delta)	AY.4	GK	Lighthouse Lab in Alderley Park	Wellcome Sanger Institute for the COVID-19 Genomics UK (COG-UK) Consortium
EPI_ISL_3287180	2021-07-29	Europe	United Kingdom	England		21A (Delta)	B.1.617.2	GK	Lighthouse Lab in Alderley Park	Wellcome Sanger Institute for the COVID-19 Genomics UK (COG-UK) Consortium
EPI_ISL_3286869	2021-07-29	Europe	United Kingdom	England		21A (Delta)	B.1.617.2	GK	Lighthouse Lab in Alderley Park	Wellcome Sanger Institute for the COVID-19 Genomics UK (COG-UK) Consortium
EPI_ISL_3286979	2021-07-29	Europe	United Kingdom	England		21A (Delta)	B.1.617.2	GK	Lighthouse Lab in Alderley Park	Wellcome Sanger Institute for the COVID-19 Genomics UK (COG-UK) Consortium
EPI_ISL_3286999	2021-07-29	Europe	United Kingdom	England		21A (Delta)	B.1.617.2	GK	Lighthouse Lab in Alderley Park	Wellcome Sanger Institute for the COVID-19 Genomics UK (COG-UK) Consortium
EPI_ISL_3286868	2021-07-29	Europe	United Kingdom	England		21A (Delta)	B.1.617.2	GK	Lighthouse Lab in Alderley Park	Wellcome Sanger Institute for the COVID-19 Genomics UK (COG-UK) Consortium
EPI_ISL_3287039	2021-07-29	Europe	United Kingdom	England		21A (Delta)	AY.4	GK	Lighthouse Lab in Alderley Park	Wellcome Sanger Institute for the COVID-19 Genomics UK (COG-UK) Consortium
EPI_ISL_3287173	2021-07-28	Europe	United Kingdom	England		21A (Delta)	AY.4	GK	Lighthouse Lab in Alderley Park	Wellcome Sanger Institute for the COVID-19 Genomics UK (COG-UK) Consortium
EPI_ISL_3287061	2021-07-29	Europe	United Kingdom	England		21A (Delta)	B.1.617.2	GK	Lighthouse Lab in Alderley Park	Wellcome Sanger Institute for the COVID-19 Genomics UK (COG-UK) Consortium
EPI_ISL_3287138	2021-07-29	Europe	United Kingdom	England		21A (Delta)	B.1.617.2	GK	Lighthouse Lab in Alderley Park	Wellcome Sanger Institute for the COVID-19 Genomics UK (COG-UK) Consortium
EPI_ISL_3286858	2021-07-29	Europe	United Kingdom	England		21A (Delta)	B.1.617.2	GK	Lighthouse Lab in Alderley Park	Wellcome Sanger Institute for the COVID-19 Genomics UK (COG-UK) Consortium
EPI_ISL_3286866	2021-07-29	Europe	United Kingdom	England		21A (Delta)	B.1.617.2	GK	Lighthouse Lab in Alderley Park	Wellcome Sanger Institute for the COVID-19 Genomics UK (COG-UK) Consortium
EPI_ISL_3287146	2021-07-29	Europe	United Kingdom	England		21A (Delta)	B.1.617.2	GK	Lighthouse Lab in Alderley Park	Wellcome Sanger Institute for the COVID-19 Genomics UK (COG-UK) Consortium
EPI_ISL_3287141	2021-07-29	Europe	United Kingdom	England		21A (Delta)	AY.4	GK	Lighthouse Lab in Alderley Park	Wellcome Sanger Institute for the COVID-19 Genomics UK (COG-UK) Consortium
EPI_ISL_3287169	2021-07-29	Europe	United Kingdom	England		21A (Delta)	B.1.617.2	GK	Lighthouse Lab in Alderley Park	Wellcome Sanger Institute for the COVID-19 Genomics UK (COG-UK) Consortium
EPI_ISL_3287006	2021-07-29	Europe	United Kingdom	England		21A (Delta)	AY.4	GK	Lighthouse Lab in Alderley Park	Wellcome Sanger Institute for the COVID-19 Genomics UK (COG-UK) Consortium
EPI_ISL_3287151	2021-07-29	Europe	United Kingdom	England		21A (Delta)	B.1.617.2	GK	Lighthouse Lab in Alderley Park	Wellcome Sanger Institute for the COVID-19 Genomics UK (COG-UK) Consortium
EPI_ISL_3287134	2021-07-29	Europe	United Kingdom	England		21A (Delta)	B.1.617.2	GK	Lighthouse Lab in Alderley Park	Wellcome Sanger Institute for the COVID-19 Genomics UK (COG-UK) Consortium
EPI_ISL_3286966	2021-07-29	Europe	United Kingdom	England		21A (Delta)	B.1.617.2	GK	Lighthouse Lab in Alderley Park	Wellcome Sanger Institute for the COVID-19 Genomics UK (COG-UK) Consortium
EPI_ISL_3286949	2021-07-28	Europe	United Kingdom	England		21A (Delta)	B.1.617.2	GK	Lighthouse Lab in Alderley Park	Wellcome Sanger Institute for the COVID-19 Genomics UK (COG-UK) Consortium
EPI_ISL_3287147	2021-07-29	Europe	United Kingdom	England		21A (Delta)	B.1.617.2	GK	Lighthouse Lab in Alderley Park	Wellcome Sanger Institute for the COVID-19 Genomics UK (COG-UK) Consortium
EPI_ISL_3286899	2021-07-29	Europe	United Kingdom	England		21A (Delta)	B.1.617.2	GK	Lighthouse Lab in Alderley Park	Wellcome Sanger Institute for the COVID-19 Genomics UK (COG-UK) Consortium
EPI_ISL_3287028	2021-07-28	Europe	United Kingdom	England		21A (Delta)	AY.4	GK	Lighthouse Lab in Alderley Park	Wellcome Sanger Institute for the COVID-19 Genomics UK (COG-UK) Consortium
EPI_ISL_3287170	2021-07-29	Europe	United Kingdom	England		21A (Delta)	B.1.617.2	GK	Lighthouse Lab in Alderley Park	Wellcome Sanger Institute for the COVID-19 Genomics UK (COG-UK) Consortium
EPI_ISL_3287075	2021-07-29	Europe	United Kingdom	England		21A (Delta)	AY.4	GK	Lighthouse Lab in Alderley Park	Wellcome Sanger Institute for the COVID-19 Genomics UK (COG-UK) Consortium
EPI_ISL_3287011	2021-07-29	Europe	United Kingdom	England		21A (Delta)	AY.4	GK	Lighthouse Lab in Alderley Park	Wellcome Sanger Institute for the COVID-19 Genomics UK (COG-UK) Consortium
EPI_ISL_3287175	2021-07-29	Europe	United Kingdom	England		21A (Delta)	B.1.617.2	GK	Lighthouse Lab in Alderley Park	Wellcome Sanger Institute for the COVID-19 Genomics UK (COG-UK) Consortium
EPI_ISL_3286919	2021-07-29	Europe	United Kingdom	England		21A (Delta)	B.1.617.2	GK	Lighthouse Lab in Alderley Park	Wellcome Sanger Institute for the COVID-19 Genomics UK (COG-UK) Consortium
EPI_ISL_3287029	2021-07-27	Europe	United Kingdom	England		21A (Delta)	AY.4	GK	Lighthouse Lab in Alderley Park	Wellcome Sanger Institute for the COVID-19 Genomics UK (COG-UK) Consortium
EPI_ISL_3286967	2021-07-29	Europe	United Kingdom	England		21A (Delta)	B.1.617.2	GK	Lighthouse Lab in Alderley Park	Wellcome Sanger Institute for the COVID-19 Genomics UK (COG-UK) Consortium
EPI_ISL_3287155	2021-07-29	Europe	United Kingdom	England		21A (Delta)	B.1.617.2	GK	Lighthouse Lab in Alderley Park	Wellcome Sanger Institute for the COVID-19 Genomics UK (COG-UK) Consortium
EPI_ISL_3286929	2021-07-28	Europe	United Kingdom	England		21A (Delta)	AY.4	GK	Lighthouse Lab in Alderley Park	Wellcome Sanger Institute for the COVID-19 Genomics UK (COG-UK) Consortium
EPI_ISL_3286884	2021-07-29	Europe	United Kingdom	England		21A (Delta)	B.1.617.2	GK	Lighthouse Lab in Alderley Park	Wellcome Sanger Institute for the COVID-19 Genomics UK (COG-UK) Consortium
EPI_ISL_3287154	2021-07-29	Europe	United Kingdom	England		21A (Delta)	B.1.617.2	GK	Lighthouse Lab in Alderley Park	Wellcome Sanger Institute for the COVID-19 Genomics UK (COG-UK) Consortium
EPI_ISL_3287046	2021-07-27	Europe	United Kingdom	England		21A (Delta)	B.1.617.2	GK	Lighthouse Lab in Alderley Park	Wellcome Sanger Institute for the COVID-19 Genomics UK (COG-UK) Consortium
EPI_ISL_3286997	2021-07-29	Europe	United Kingdom	England		21A (Delta)	AY.4	GK	Lighthouse Lab in Alderley Park	Wellcome Sanger Institute for the COVID-19 Genomics UK (COG-UK) Consortium
EPI_ISL_3286909	2021-07-29	Europe	United Kingdom	England		21A (Delta)	AY.4	GK	Lighthouse Lab in Alderley Park	Wellcome Sanger Institute for the COVID-19 Genomics UK (COG-UK) Consortium
EPI_ISL_3287163	2021-07-27	Europe	United Kingdom	England		21A (Delta)	AY.4	GK	Lighthouse Lab in Alderley Park	Wellcome Sanger Institute for the COVID-19 Genomics UK (COG-UK) Consortium
EPI_ISL_3287095	2021-07-29	Europe	United Kingdom	England		21A (Delta)	AY.4	GK	Lighthouse Lab in Alderley Park	Wellcome Sanger Institute for the COVID-19 Genomics UK (COG-UK) Consortium
EPI_ISL_3360540	2021-07-30	Europe	United Kingdom	England		21A (Delta)	AY.4	GK	Lighthouse Lab in Alderley Park	Wellcome Sanger Institute for the COVID-19 Genomics UK (COG-UK) Consortium
EPI_ISL_3378630	2021-07-30	Europe	United Kingdom	England		21A (Delta)	B.1.617.2	GK	Lighthouse Lab in Alderley Park	Wellcome Sanger Institute for the COVID-19 Genomics UK (COG-UK) Consortium
EPI_ISL_3360930	2021-07-30	Europe	United Kingdom	England		21A (Delta)	B.1.617.2	GK	Lighthouse Lab in Alderley Park	Wellcome Sanger Institute for the COVID-19 Genomics UK (COG-UK) Consortium
EPI_ISL_3361016	2021-07-30	Europe	United Kingdom	England		21A (Delta)	B.1.617.2	GK	Lighthouse Lab in Alderley Park	Wellcome Sanger Institute for the COVID-19 Genomics UK (COG-UK) Consortium
EPI_ISL_3360924	2021-07-29	Europe	United Kingdom	England		21A (Delta)	B.1.617.2	GK	Lighthouse Lab in Alderley Park	Wellcome Sanger Institute for the COVID-19 Genomics UK (COG-UK) Consortium
EPI_ISL_3360523	2021-07-27	Europe	United Kingdom	England		21A (Delta)	AY.4	GK	Lighthouse Lab in Alderley Park	Wellcome Sanger Institute for the COVID-19 Genomics UK (COG-UK) Consortium
EPI_ISL_3360771	2021-07-30	Europe	United Kingdom	England		21A (Delta)	B.1.617.2	GK	Lighthouse Lab in Alderley Park	Wellcome Sanger Institute for the COVID-19 Genomics UK (COG-UK) Consortium
EPI_ISL_3360802	2021-07-30	Europe	United Kingdom	England		21A (Delta)	B.1.617.2	GK	Lighthouse Lab in Alderley Park	Wellcome Sanger Institute for the COVID-19 Genomics UK (COG-UK) Consortium
EPI_ISL_3360857	2021-07-30	Europe	United Kingdom	England		21A (Delta)	B.1.617.2	GK	Lighthouse Lab in Alderley Park	Wellcome Sanger Institute for the COVID-19 Genomics UK (COG-UK) Consortium
EPI_ISL_3360959	2021-07-30	Europe	United Kingdom	England		21A (Delta)	B.1.617.2	GK	Lighthouse Lab in Alderley Park	Wellcome Sanger Institute for the COVID-19 Genomics UK (COG-UK) Consortium
EPI_ISL_3361025	2021-07-30	Europe	United Kingdom	England		21A (Delta)	B.1.617.2	GK	Lighthouse Lab in Alderley Park	Wellcome Sanger Institute for the COVID-19 Genomics UK (COG-UK) Consortium
EPI_ISL_3360760	2021-07-30	Europe	United Kingdom	England		21A (Delta)	B.1.617.2	GK	Lighthouse Lab in Alderley Park	Wellcome Sanger Institute for the COVID-19 Genomics UK (COG-UK) Consortium
EPI_ISL_3360642	2021-07-30	Europe	United Kingdom	England		21A (Delta)	AY.4	GK	Lighthouse Lab in Alderley Park	Wellcome Sanger Institute for the COVID-19 Genomics UK (COG-UK) Consortium
EPI_ISL_3361007	2021-07-30	Europe	United Kingdom	England		21A (Delta)	B.1.617.2	GK	Lighthouse Lab in Alderley Park	Wellcome Sanger Institute for the COVID-19 Genomics UK (COG-UK) Consortium
EPI_ISL_3360899	2021-07-30	Europe	United Kingdom	England		21A (Delta)	B.1.617.2	GK	Lighthouse Lab in Alderley Park	Wellcome Sanger Institute for the COVID-19 Genomics UK (COG-UK) Consortium
EPI_ISL_3360908	2021-07-30	Europe	United Kingdom	England		21A (Delta)	B.1.617.2	GK	Lighthouse Lab in Alderley Park	Wellcome Sanger Institute for the COVID-19 Genomics UK (COG-UK) Consortium
EPI_ISL_3378627	2021-07-30	Europe	United Kingdom	England		21A (Delta)	B.1.617.2	GK	Lighthouse Lab in Alderley Park	Wellcome Sanger Institute for the COVID-19 Genomics UK (COG-UK) Consortium
EPI_ISL_3360626	2021-07-30	Europe	United Kingdom	England		21A (Delta)	B.1.617.2	GK	Lighthouse Lab in Alderley Park	Wellcome Sanger Institute for the COVID-19 Genomics UK (COG-UK) Consortium
EPI_ISL_3360667	2021-07-30	Europe	United Kingdom	England		21A (Delta)	B.1.617.2	GK	Lighthouse Lab in Alderley Park	Wellcome Sanger Institute for the COVID-19 Genomics UK (COG-UK) Consortium
EPI_ISL_3360629	2021-07-30	Europe	United Kingdom	England		21A (Delta)	B.1.617.2	GK	Lighthouse Lab in Alderley Park	Wellcome Sanger Institute for the COVID-19 Genomics UK (COG-UK) Consortium
EPI_ISL_3360953	2021-07-30	Europe	United Kingdom	England		21A (Delta)	B.1.617.2	GK	Lighthouse Lab in Alderley Park	Wellcome Sanger Institute for the COVID-19 Genomics UK (COG-UK) Consortium
EPI_ISL_3360978	2021-07-30	Europe	United Kingdom	England		21A (Delta)	B.1.617.2	GK	Lighthouse Lab in Alderley Park	Wellcome Sanger Institute for the COVID-19 Genomics UK (COG-UK) Consortium
EPI_ISL_3360960	2021-07-30	Europe	United Kingdom	England		21A (Delta)	B.1.617.2	GK	Lighthouse Lab in Alderley Park	Wellcome Sanger Institute for the COVID-19 Genomics UK (COG-UK) Consortium
EPI_ISL_3360879	2021-07-30	Europe	United Kingdom	England		21A (Delta)	B.1.617.2	GK	Lighthouse Lab in Alderley Park	Wellcome Sanger Institute for the COVID-19 Genomics UK (COG-UK) Consortium
EPI_ISL_3360649	2021-07-30	Europe	United Kingdom	England		21A (Delta)	AY.4	GK	Lighthouse Lab in Alderley Park	Wellcome Sanger Institute for the COVID-19 Genomics UK (COG-UK) Consortium
EPI_ISL_3378635	2021-07-30	Europe	United Kingdom	England		21A (Delta)	B.1.617.2	GK	Lighthouse Lab in Alderley Park	Wellcome Sanger Institute for the COVID-19 Genomics UK (COG-UK) Consortium
EPI_ISL_3360651	2021-07-30	Europe	United Kingdom	England		21A (Delta)	AY.4	GK	Lighthouse Lab in Alderley Park	Wellcome Sanger Institute for the COVID-19 Genomics UK (COG-UK) Consortium
EPI_ISL_3360852	2021-07-30	Europe	United Kingdom	England		21A (Delta)	B.1.617.2	GK	Lighthouse Lab in Alderley Park	Wellcome Sanger Institute for the COVID-19 Genomics UK (COG-UK) Consortium
EPI_ISL_3360910	2021-07-30	Europe	United Kingdom	England		21A (Delta)	B.1.617.2	GK	Lighthouse Lab in Alderley Park	Wellcome Sanger Institute for the COVID-19 Genomics UK (COG-UK) Consortium
EPI_ISL_3360991	2021-07-30	Europe	United Kingdom	England		21A (Delta)	AY.4	GK	Lighthouse Lab in Alderley Park	Wellcome Sanger Institute for the COVID-19 Genomics UK (COG-UK) Consortium
EPI_ISL_3360972	2021-07-30	Europe	United Kingdom	England		21A (Delta)	AY.4	GK	Lighthouse Lab in Alderley Park	Wellcome Sanger Institute for the COVID-19 Genomics UK (COG-UK) Consortium
EPI_ISL_3360874	2021-07-30	Europe	United Kingdom	England		21A (Delta)	AY.4	GK	Lighthouse Lab in Alderley Park	Wellcome Sanger Institute for the COVID-19 Genomics UK (COG-UK) Consortium
EPI_ISL_3360890	2021-07-30	Europe	United Kingdom	England		21A (Delta)	B.1.617.2	GK	Lighthouse Lab in Alderley Park	Wellcome Sanger Institute for the COVID-19 Genomics UK (COG-UK) Consortium
EPI_ISL_3360876	2021-07-30	Europe	United Kingdom	England		21A (Delta)	B.1.617.2	GK	Lighthouse Lab in Alderley Park	Wellcome Sanger Institute for the COVID-19 Genomics UK (COG-UK) Consortium
EPI_ISL_3360546	2021-07-30	Europe	United Kingdom	England		21A (Delta)	B.1.617.2	GK	Lighthouse Lab in Alderley Park	Wellcome Sanger Institute for the COVID-19 Genomics UK (COG-UK) Consortium
EPI_ISL_3360951	2021-07-30	Europe	United Kingdom	England		21A (Delta)	B.1.617.2	GK	Lighthouse Lab in Alderley Park	Wellcome Sanger Institute for the COVID-19 Genomics UK (COG-UK) Consortium
EPI_ISL_3360586	2021-07-30	Europe	United Kingdom	England		21A (Delta)	AY.4	GK	Lighthouse Lab in Alderley Park	Wellcome Sanger Institute for the COVID-19 Genomics UK (COG-UK) Consortium
EPI_ISL_3361013	2021-07-30	Europe	United Kingdom	England		21A (Delta)	AY.4	GK	Lighthouse Lab in Alderley Park	Wellcome Sanger Institute for the COVID-19 Genomics UK (COG-UK) Consortium
EPI_ISL_3360954	2021-07-30	Europe	United Kingdom	England		21A (Delta)	AY.4	GK	Lighthouse Lab in Alderley Park	Wellcome Sanger Institute for the COVID-19 Genomics UK (COG-UK) Consortium
EPI_ISL_3360932	2021-07-30	Europe	United Kingdom	England		21A (Delta)	B.1.617.2	GK	Lighthouse Lab in Alderley Park	Wellcome Sanger Institute for the COVID-19 Genomics UK (COG-UK) Consortium
EPI_ISL_3360533	2021-07-30	Europe	United Kingdom	England		21A (Delta)	AY.4	GK	Lighthouse Lab in Alderley Park	Wellcome Sanger Institute for the COVID-19 Genomics UK (COG-UK) Consortium
EPI_ISL_3360597	2021-07-30	Europe	United Kingdom	England		21A (Delta)	B.1.617.2	GK	Lighthouse Lab in Alderley Park	Wellcome Sanger Institute for the COVID-19 Genomics UK (COG-UK) Consortium
EPI_ISL_3360749	2021-07-30	Europe	United Kingdom	England		21A (Delta)	AY.4	GK	Lighthouse Lab in Alderley Park	Wellcome Sanger Institute for the COVID-19 Genomics UK (COG-UK) Consortium
EPI_ISL_3360993	2021-07-30	Europe	United Kingdom	England		21A (Delta)	B.1.617.2	GK	Lighthouse Lab in Alderley Park	Wellcome Sanger Institute for the COVID-19 Genomics UK (COG-UK) Consortium
EPI_ISL_3360880	2021-07-30	Europe	United Kingdom	England		21A (Delta)	AY.4	GK	Lighthouse Lab in Alderley Park	Wellcome Sanger Institute for the COVID-19 Genomics UK (COG-UK) Consortium
EPI_ISL_3360564	2021-07-30	Europe	United Kingdom	England		21A (Delta)	B.1.617.2	GK	Lighthouse Lab in Alderley Park	Wellcome Sanger Institute for the COVID-19 Genomics UK (COG-UK) Consortium
EPI_ISL_3360595	2021-07-29	Europe	United Kingdom	England		21A (Delta)	B.1.617.2	GK	Lighthouse Lab in Alderley Park	Wellcome Sanger Institute for the COVID-19 Genomics UK (COG-UK) Consortium
EPI_ISL_3360592	2021-07-30	Europe	United Kingdom	England		21A (Delta)	B.1.617.2	GK	Lighthouse Lab in Alderley Park	Wellcome Sanger Institute for the COVID-19 Genomics UK (COG-UK) Consortium
EPI_ISL_3360855	2021-07-30	Europe	United Kingdom	England		21A (Delta)	B.1.617.2	GK	Lighthouse Lab in Alderley Park	Wellcome Sanger Institute for the COVID-19 Genomics UK (COG-UK) Consortium
EPI_ISL_3360780	2021-07-30	Europe	United Kingdom	England		21A (Delta)	B.1.617.2	GK	Lighthouse Lab in Alderley Park	Wellcome Sanger Institute for the COVID-19 Genomics UK (COG-UK) Consortium
EPI_ISL_3360589	2021-07-30	Europe	United Kingdom	England		21A (Delta)	AY.4	GK	Lighthouse Lab in Alderley Park	Wellcome Sanger Institute for the COVID-19 Genomics UK (COG-UK) Consortium
EPI_ISL_3360793	2021-07-30	Europe	United Kingdom	England		21A (Delta)	AY.4	GK	Lighthouse Lab in Alderley Park	Wellcome Sanger Institute for the COVID-19 Genomics UK (COG-UK) Consortium
EPI_ISL_3360950	2021-07-30	Europe	United Kingdom	England		21A (Delta)	B.1.617.2	GK	Lighthouse Lab in Alderley Park	Wellcome Sanger Institute for the COVID-19 Genomics UK (COG-UK) Consortium
EPI_ISL_3360987	2021-07-30	Europe	United Kingdom	England		21A (Delta)	B.1.617.2	GK	Lighthouse Lab in Alderley Park	Wellcome Sanger Institute for the COVID-19 Genomics UK (COG-UK) Consortium
EPI_ISL_3360996	2021-07-30	Europe	United Kingdom	England		21A (Delta)	AY.4	GK	Lighthouse Lab in Alderley Park	Wellcome Sanger Institute for the COVID-19 Genomics UK (COG-UK) Consortium
EPI_ISL_3360518	2021-07-30	Europe	United Kingdom	England		21A (Delta)	B.1.617.2	GK	Lighthouse Lab in Alderley Park	Wellcome Sanger Institute for the COVID-19 Genomics UK (COG-UK) Consortium
EPI_ISL_3360986	2021-07-29	Europe	United Kingdom	England		21A (Delta)	B.1.617.2	GK	Lighthouse Lab in Alderley Park	Wellcome Sanger Institute for the COVID-19 Genomics UK (COG-UK) Consortium
EPI_ISL_3360605	2021-07-30	Europe	United Kingdom	England		21A (Delta)	AY.6	GK	Lighthouse Lab in Alderley Park	Wellcome Sanger Institute for the COVID-19 Genomics UK (COG-UK) Consortium
EPI_ISL_3378612	2021-07-30	Europe	United Kingdom	England		21A (Delta)	AY.4	GK	Lighthouse Lab in Alderley Park	Wellcome Sanger Institute for the COVID-19 Genomics UK (COG-UK) Consortium
EPI_ISL_3360645	2021-07-30	Europe	United Kingdom	England		21A (Delta)	B.1.617.2	GK	Lighthouse Lab in Alderley Park	Wellcome Sanger Institute for the COVID-19 Genomics UK (COG-UK) Consortium
EPI_ISL_3360870	2021-07-30	Europe	United Kingdom	England		21A (Delta)	AY.4	GK	Lighthouse Lab in Alderley Park	Wellcome Sanger Institute for the COVID-19 Genomics UK (COG-UK) Consortium
EPI_ISL_3360751	2021-07-30	Europe	United Kingdom	England		21A (Delta)	B.1.617.2	GK	Lighthouse Lab in Alderley Park	Wellcome Sanger Institute for the COVID-19 Genomics UK (COG-UK) Consortium
EPI_ISL_3378615	2021-07-30	Europe	United Kingdom	England		21A (Delta)	AY.4	GK	Lighthouse Lab in Alderley Park	Wellcome Sanger Institute for the COVID-19 Genomics UK (COG-UK) Consortium
EPI_ISL_3360873	2021-07-30	Europe	United Kingdom	England		21A (Delta)	B.1.617.2	GK	Lighthouse Lab in Alderley Park	Wellcome Sanger Institute for the COVID-19 Genomics UK (COG-UK) Consortium
EPI_ISL_3360643	2021-07-30	Europe	United Kingdom	England		21A (Delta)	B.1.617.2	GK	Lighthouse Lab in Alderley Park	Wellcome Sanger Institute for the COVID-19 Genomics UK (COG-UK) Consortium
EPI_ISL_3360580	2021-07-30	Europe	United Kingdom	England		21A (Delta)	B.1.617.2	GK	Lighthouse Lab in Alderley Park	Wellcome Sanger Institute for the COVID-19 Genomics UK (COG-UK) Consortium
EPI_ISL_3360810	2021-07-30	Europe	United Kingdom	England		21A (Delta)	AY.4	GK	Lighthouse Lab in Alderley Park	Wellcome Sanger Institute for the COVID-19 Genomics UK (COG-UK) Consortium
EPI_ISL_3360882	2021-07-30	Europe	United Kingdom	England		21A (Delta)	B.1.617.2	GK	Lighthouse Lab in Alderley Park	Wellcome Sanger Institute for the COVID-19 Genomics UK (COG-UK) Consortium
EPI_ISL_3360902	2021-07-30	Europe	United Kingdom	England		21A (Delta)	B.1.617.2	GK	Lighthouse Lab in Alderley Park	Wellcome Sanger Institute for the COVID-19 Genomics UK (COG-UK) Consortium
EPI_ISL_3360664	2021-07-30	Europe	United Kingdom	England		21A (Delta)	B.1.617.2	GK	Lighthouse Lab in Alderley Park	Wellcome Sanger Institute for the COVID-19 Genomics UK (COG-UK) Consortium
EPI_ISL_3360846	2021-07-29	Europe	United Kingdom	England		21A (Delta)	B.1.617.2	GK	Lighthouse Lab in Alderley Park	Wellcome Sanger Institute for the COVID-19 Genomics UK (COG-UK) Consortium
EPI_ISL_3360770	2021-07-30	Europe	United Kingdom	England		21A (Delta)	B.1.617.2	GK	Lighthouse Lab in Alderley Park	Wellcome Sanger Institute for the COVID-19 Genomics UK (COG-UK) Consortium
EPI_ISL_3360976	2021-07-30	Europe	United Kingdom	England		21A (Delta)	B.1.617.2	GK	Lighthouse Lab in Alderley Park	Wellcome Sanger Institute for the COVID-19 Genomics UK (COG-UK) Consortium
EPI_ISL_3360572	2021-07-30	Europe	United Kingdom	England		21A (Delta)	B.1.617.2	GK	Lighthouse Lab in Alderley Park	Wellcome Sanger Institute for the COVID-19 Genomics UK (COG-UK) Consortium
EPI_ISL_3360740	2021-07-30	Europe	United Kingdom	England		21A (Delta)	B.1.617.2	GK	Lighthouse Lab in Alderley Park	Wellcome Sanger Institute for the COVID-19 Genomics UK (COG-UK) Consortium
EPI_ISL_3360788	2021-07-29	Europe	United Kingdom	England		21A (Delta)	B.1.617.2	GK	Lighthouse Lab in Alderley Park	Wellcome Sanger Institute for the COVID-19 Genomics UK (COG-UK) Consortium
EPI_ISL_3360814	2021-07-30	Europe	United Kingdom	England		21A (Delta)	AY.4	GK	Lighthouse Lab in Alderley Park	Wellcome Sanger Institute for the COVID-19 Genomics UK (COG-UK) Consortium
EPI_ISL_3360840	2021-07-30	Europe	United Kingdom	England		21A (Delta)	B.1.617.2	GK	Lighthouse Lab in Alderley Park	Wellcome Sanger Institute for the COVID-19 Genomics UK (COG-UK) Consortium
EPI_ISL_3360791	2021-07-30	Europe	United Kingdom	England		21A (Delta)	B.1.617.2	GK	Lighthouse Lab in Alderley Park	Wellcome Sanger Institute for the COVID-19 Genomics UK (COG-UK) Consortium
EPI_ISL_3360942	2021-07-30	Europe	United Kingdom	England		21A (Delta)	B.1.617.2	GK	Lighthouse Lab in Alderley Park	Wellcome Sanger Institute for the COVID-19 Genomics UK (COG-UK) Consortium
EPI_ISL_3360669	2021-07-30	Europe	United Kingdom	England		21A (Delta)	B.1.617.2	GK	Lighthouse Lab in Alderley Park	Wellcome Sanger Institute for the COVID-19 Genomics UK (COG-UK) Consortium
EPI_ISL_3360758	2021-07-30	Europe	United Kingdom	England		21A (Delta)	AY.4	GK	Lighthouse Lab in Alderley Park	Wellcome Sanger Institute for the COVID-19 Genomics UK (COG-UK) Consortium
EPI_ISL_3360748	2021-07-30	Europe	United Kingdom	England		21A (Delta)	AY.4	GK	Lighthouse Lab in Alderley Park	Wellcome Sanger Institute for the COVID-19 Genomics UK (COG-UK) Consortium
EPI_ISL_3360842	2021-07-30	Europe	United Kingdom	England		21A (Delta)	AY.4	GK	Lighthouse Lab in Alderley Park	Wellcome Sanger Institute for the COVID-19 Genomics UK (COG-UK) Consortium
EPI_ISL_3286574	2021-07-30	Europe	United Kingdom	England		21A (Delta)	B.1.617.2	GK	Lighthouse Lab in Alderley Park	Wellcome Sanger Institute for the COVID-19 Genomics UK (COG-UK) Consortium
EPI_ISL_3286695	2021-07-30	Europe	United Kingdom	England		21A (Delta)	B.1.617.2	GK	Lighthouse Lab in Alderley Park	Wellcome Sanger Institute for the COVID-19 Genomics UK (COG-UK) Consortium
EPI_ISL_3286681	2021-07-29	Europe	United Kingdom	England		21A (Delta)	B.1.617.2	GK	Lighthouse Lab in Alderley Park	Wellcome Sanger Institute for the COVID-19 Genomics UK (COG-UK) Consortium
EPI_ISL_3286543	2021-07-30	Europe	United Kingdom	England		21A (Delta)	B.1.617.2	GK	Lighthouse Lab in Alderley Park	Wellcome Sanger Institute for the COVID-19 Genomics UK (COG-UK) Consortium
EPI_ISL_3286673	2021-07-30	Europe	United Kingdom	England		21A (Delta)	B.1.617.2	GK	Lighthouse Lab in Alderley Park	Wellcome Sanger Institute for the COVID-19 Genomics UK (COG-UK) Consortium
EPI_ISL_3286751	2021-07-30	Europe	United Kingdom	England		21A (Delta)	B.1.617.2	GK	Lighthouse Lab in Alderley Park	Wellcome Sanger Institute for the COVID-19 Genomics UK (COG-UK) Consortium
EPI_ISL_3286688	2021-07-29	Europe	United Kingdom	England		21A (Delta)	B.1.617.2	GK	Lighthouse Lab in Alderley Park	Wellcome Sanger Institute for the COVID-19 Genomics UK (COG-UK) Consortium
EPI_ISL_3286526	2021-07-30	Europe	United Kingdom	England		21A (Delta)	AY.4	GK	Lighthouse Lab in Alderley Park	Wellcome Sanger Institute for the COVID-19 Genomics UK (COG-UK) Consortium
EPI_ISL_3286739	2021-07-30	Europe	United Kingdom	England		21A (Delta)	AY.4	GK	Lighthouse Lab in Alderley Park	Wellcome Sanger Institute for the COVID-19 Genomics UK (COG-UK) Consortium
EPI_ISL_3286851	2021-07-30	Europe	United Kingdom	England		21A (Delta)	B.1.617.2	GK	Lighthouse Lab in Alderley Park	Wellcome Sanger Institute for the COVID-19 Genomics UK (COG-UK) Consortium
EPI_ISL_3286615	2021-07-30	Europe	United Kingdom	England		21A (Delta)	B.1.617.2	GK	Lighthouse Lab in Alderley Park	Wellcome Sanger Institute for the COVID-19 Genomics UK (COG-UK) Consortium
EPI_ISL_3286799	2021-07-29	Europe	United Kingdom	England		21A (Delta)	B.1.617.2	GK	Lighthouse Lab in Alderley Park	Wellcome Sanger Institute for the COVID-19 Genomics UK (COG-UK) Consortium
EPI_ISL_3286576	2021-07-30	Europe	United Kingdom	England		21A (Delta)	B.1.617.2	GK	Lighthouse Lab in Alderley Park	Wellcome Sanger Institute for the COVID-19 Genomics UK (COG-UK) Consortium
EPI_ISL_3286708	2021-07-30	Europe	United Kingdom	England		21A (Delta)	B.1.617.2	GK	Lighthouse Lab in Alderley Park	Wellcome Sanger Institute for the COVID-19 Genomics UK (COG-UK) Consortium
EPI_ISL_3286581	2021-07-30	Europe	United Kingdom	England		21A (Delta)	B.1.617.2	GK	Lighthouse Lab in Alderley Park	Wellcome Sanger Institute for the COVID-19 Genomics UK (COG-UK) Consortium
EPI_ISL_3286570	2021-07-30	Europe	United Kingdom	England		21A (Delta)	AY.4	GK	Lighthouse Lab in Alderley Park	Wellcome Sanger Institute for the COVID-19 Genomics UK (COG-UK) Consortium
EPI_ISL_3286758	2021-07-30	Europe	United Kingdom	England		21A (Delta)	AY.4	GK	Lighthouse Lab in Alderley Park	Wellcome Sanger Institute for the COVID-19 Genomics UK (COG-UK) Consortium
EPI_ISL_3286694	2021-07-30	Europe	United Kingdom	England		21A (Delta)	B.1.617.2	GK	Lighthouse Lab in Alderley Park	Wellcome Sanger Institute for the COVID-19 Genomics UK (COG-UK) Consortium
EPI_ISL_3286837	2021-07-30	Europe	United Kingdom	England		21A (Delta)	B.1.617.2	GK	Lighthouse Lab in Alderley Park	Wellcome Sanger Institute for the COVID-19 Genomics UK (COG-UK) Consortium
EPI_ISL_3286804	2021-07-30	Europe	United Kingdom	England		21A (Delta)	B.1.617.2	GK	Lighthouse Lab in Alderley Park	Wellcome Sanger Institute for the COVID-19 Genomics UK (COG-UK) Consortium
EPI_ISL_3286713	2021-07-30	Europe	United Kingdom	England		21A (Delta)	AY.4	GK	Lighthouse Lab in Alderley Park	Wellcome Sanger Institute for the COVID-19 Genomics UK (COG-UK) Consortium
EPI_ISL_3286853	2021-07-30	Europe	United Kingdom	England		21A (Delta)	B.1.617.2	GK	Lighthouse Lab in Alderley Park	Wellcome Sanger Institute for the COVID-19 Genomics UK (COG-UK) Consortium
EPI_ISL_3286734	2021-07-30	Europe	United Kingdom	England		21A (Delta)	B.1.617.2	GK	Lighthouse Lab in Alderley Park	Wellcome Sanger Institute for the COVID-19 Genomics UK (COG-UK) Consortium
EPI_ISL_3286671	2021-07-29	Europe	United Kingdom	England		21A (Delta)	B.1.617.2	GK	Lighthouse Lab in Alderley Park	Wellcome Sanger Institute for the COVID-19 Genomics UK (COG-UK) Consortium
EPI_ISL_3286676	2021-07-30	Europe	United Kingdom	England		21A (Delta)	AY.4	GK	Lighthouse Lab in Alderley Park	Wellcome Sanger Institute for the COVID-19 Genomics UK (COG-UK) Consortium
EPI_ISL_3286750	2021-07-30	Europe	United Kingdom	England		21A (Delta)	B.1.617.2	GK	Lighthouse Lab in Alderley Park	Wellcome Sanger Institute for the COVID-19 Genomics UK (COG-UK) Consortium
EPI_ISL_3286565	2021-07-30	Europe	United Kingdom	England		21A (Delta)	AY.6	GK	Lighthouse Lab in Alderley Park	Wellcome Sanger Institute for the COVID-19 Genomics UK (COG-UK) Consortium
EPI_ISL_3286590	2021-07-30	Europe	United Kingdom	England		21A (Delta)	B.1.617.2	GK	Lighthouse Lab in Alderley Park	Wellcome Sanger Institute for the COVID-19 Genomics UK (COG-UK) Consortium
EPI_ISL_3286797	2021-07-30	Europe	United Kingdom	England		21A (Delta)	AY.4	GK	Lighthouse Lab in Alderley Park	Wellcome Sanger Institute for the COVID-19 Genomics UK (COG-UK) Consortium
EPI_ISL_3286760	2021-07-30	Europe	United Kingdom	England		21A (Delta)	B.1.617.2	GK	Lighthouse Lab in Alderley Park	Wellcome Sanger Institute for the COVID-19 Genomics UK (COG-UK) Consortium
EPI_ISL_3286589	2021-07-30	Europe	United Kingdom	England		21A (Delta)	AY.4	GK	Lighthouse Lab in Alderley Park	Wellcome Sanger Institute for the COVID-19 Genomics UK (COG-UK) Consortium
EPI_ISL_3286836	2021-07-30	Europe	United Kingdom	England		21A (Delta)	B.1.617.2	GK	Lighthouse Lab in Alderley Park	Wellcome Sanger Institute for the COVID-19 Genomics UK (COG-UK) Consortium
EPI_ISL_3286744	2021-07-30	Europe	United Kingdom	England		21A (Delta)	B.1.617.2	GK	Lighthouse Lab in Alderley Park	Wellcome Sanger Institute for the COVID-19 Genomics UK (COG-UK) Consortium
EPI_ISL_3286789	2021-07-30	Europe	United Kingdom	England		21A (Delta)	AY.4	GK	Lighthouse Lab in Alderley Park	Wellcome Sanger Institute for the COVID-19 Genomics UK (COG-UK) Consortium
EPI_ISL_3286806	2021-07-30	Europe	United Kingdom	England		21A (Delta)	B.1.617.2	GK	Lighthouse Lab in Alderley Park	Wellcome Sanger Institute for the COVID-19 Genomics UK (COG-UK) Consortium
EPI_ISL_3286714	2021-07-30	Europe	United Kingdom	England		21A (Delta)	AY.5	GK	Lighthouse Lab in Alderley Park	Wellcome Sanger Institute for the COVID-19 Genomics UK (COG-UK) Consortium
EPI_ISL_3286659	2021-07-30	Europe	United Kingdom	England		21A (Delta)	AY.4	GK	Lighthouse Lab in Alderley Park	Wellcome Sanger Institute for the COVID-19 Genomics UK (COG-UK) Consortium
EPI_ISL_3286729	2021-07-30	Europe	United Kingdom	England		21A (Delta)	B.1.617.2	GK	Lighthouse Lab in Alderley Park	Wellcome Sanger Institute for the COVID-19 Genomics UK (COG-UK) Consortium
EPI_ISL_3286809	2021-07-30	Europe	United Kingdom	England		21A (Delta)	B.1.617.2	GK	Lighthouse Lab in Alderley Park	Wellcome Sanger Institute for the COVID-19 Genomics UK (COG-UK) Consortium
EPI_ISL_3286594	2021-07-30	Europe	United Kingdom	England		21A (Delta)	AY.4	GK	Lighthouse Lab in Alderley Park	Wellcome Sanger Institute for the COVID-19 Genomics UK (COG-UK) Consortium
EPI_ISL_3286667	2021-07-30	Europe	United Kingdom	England		21A (Delta)	AY.4	GK	Lighthouse Lab in Alderley Park	Wellcome Sanger Institute for the COVID-19 Genomics UK (COG-UK) Consortium
EPI_ISL_3286743	2021-07-30	Europe	United Kingdom	England		21A (Delta)	B.1.617.2	GK	Lighthouse Lab in Alderley Park	Wellcome Sanger Institute for the COVID-19 Genomics UK (COG-UK) Consortium
EPI_ISL_3286794	2021-07-30	Europe	United Kingdom	England		21A (Delta)	B.1.617.2	GK	Lighthouse Lab in Alderley Park	Wellcome Sanger Institute for the COVID-19 Genomics UK (COG-UK) Consortium
EPI_ISL_3286738	2021-07-30	Europe	United Kingdom	England		21A (Delta)	B.1.617.2	GK	Lighthouse Lab in Alderley Park	Wellcome Sanger Institute for the COVID-19 Genomics UK (COG-UK) Consortium
EPI_ISL_3286567	2021-07-30	Europe	United Kingdom	England		21A (Delta)	AY.4	GK	Lighthouse Lab in Alderley Park	Wellcome Sanger Institute for the COVID-19 Genomics UK (COG-UK) Consortium
EPI_ISL_3286731	2021-07-30	Europe	United Kingdom	England		21A (Delta)	B.1.617.2	GK	Lighthouse Lab in Alderley Park	Wellcome Sanger Institute for the COVID-19 Genomics UK (COG-UK) Consortium
EPI_ISL_3286542	2021-07-30	Europe	United Kingdom	England		21A (Delta)	B.1.617.2	GK	Lighthouse Lab in Alderley Park	Wellcome Sanger Institute for the COVID-19 Genomics UK (COG-UK) Consortium
EPI_ISL_3286664	2021-07-30	Europe	United Kingdom	England		21A (Delta)	B.1.617.2	GK	Lighthouse Lab in Alderley Park	Wellcome Sanger Institute for the COVID-19 Genomics UK (COG-UK) Consortium
EPI_ISL_3286560	2021-07-29	Europe	United Kingdom	England		21A (Delta)	AY.4	GK	Lighthouse Lab in Alderley Park	Wellcome Sanger Institute for the COVID-19 Genomics UK (COG-UK) Consortium
EPI_ISL_3286519	2021-07-30	Europe	United Kingdom	England		21A (Delta)	B.1.617.2	GK	Lighthouse Lab in Alderley Park	Wellcome Sanger Institute for the COVID-19 Genomics UK (COG-UK) Consortium
EPI_ISL_3286528	2021-07-30	Europe	United Kingdom	England		21A (Delta)	B.1.617.2	GK	Lighthouse Lab in Alderley Park	Wellcome Sanger Institute for the COVID-19 Genomics UK (COG-UK) Consortium
EPI_ISL_3286578	2021-07-30	Europe	United Kingdom	England		21A (Delta)	AY.9	GK	Lighthouse Lab in Alderley Park	Wellcome Sanger Institute for the COVID-19 Genomics UK (COG-UK) Consortium
EPI_ISL_3286559	2021-07-30	Europe	United Kingdom	England		21A (Delta)	AY.4	GK	Lighthouse Lab in Alderley Park	Wellcome Sanger Institute for the COVID-19 Genomics UK (COG-UK) Consortium
EPI_ISL_3286573	2021-07-30	Europe	United Kingdom	England		21A (Delta)	AY.4	GK	Lighthouse Lab in Alderley Park	Wellcome Sanger Institute for the COVID-19 Genomics UK (COG-UK) Consortium
EPI_ISL_3286702	2021-07-30	Europe	United Kingdom	England		21A (Delta)	B.1.617.2	GK	Lighthouse Lab in Alderley Park	Wellcome Sanger Institute for the COVID-19 Genomics UK (COG-UK) Consortium
EPI_ISL_3286786	2021-07-30	Europe	United Kingdom	England		21A (Delta)	AY.4	GK	Lighthouse Lab in Alderley Park	Wellcome Sanger Institute for the COVID-19 Genomics UK (COG-UK) Consortium
EPI_ISL_3286754	2021-07-30	Europe	United Kingdom	England		21A (Delta)	B.1.617.2	GK	Lighthouse Lab in Alderley Park	Wellcome Sanger Institute for the COVID-19 Genomics UK (COG-UK) Consortium
EPI_ISL_3286619	2021-07-30	Europe	United Kingdom	England		21A (Delta)	B.1.617.2	GK	Lighthouse Lab in Alderley Park	Wellcome Sanger Institute for the COVID-19 Genomics UK (COG-UK) Consortium
EPI_ISL_3286748	2021-07-30	Europe	United Kingdom	England		21A (Delta)	AY.4	GK	Lighthouse Lab in Alderley Park	Wellcome Sanger Institute for the COVID-19 Genomics UK (COG-UK) Consortium
EPI_ISL_3286628	2021-07-30	Europe	United Kingdom	England		21A (Delta)	B.1.617.2	GK	Lighthouse Lab in Alderley Park	Wellcome Sanger Institute for the COVID-19 Genomics UK (COG-UK) Consortium
EPI_ISL_3286803	2021-07-30	Europe	United Kingdom	England		21A (Delta)	AY.4	GK	Lighthouse Lab in Alderley Park	Wellcome Sanger Institute for the COVID-19 Genomics UK (COG-UK) Consortium
EPI_ISL_3286520	2021-07-30	Europe	United Kingdom	England		21A (Delta)	B.1.617.2	GK	Lighthouse Lab in Alderley Park	Wellcome Sanger Institute for the COVID-19 Genomics UK (COG-UK) Consortium
EPI_ISL_3286818	2021-07-30	Europe	United Kingdom	England		21A (Delta)	B.1.617.2	GK	Lighthouse Lab in Alderley Park	Wellcome Sanger Institute for the COVID-19 Genomics UK (COG-UK) Consortium
EPI_ISL_3286684	2021-07-30	Europe	United Kingdom	England		21A (Delta)	B.1.617.2	GK	Lighthouse Lab in Alderley Park	Wellcome Sanger Institute for the COVID-19 Genomics UK (COG-UK) Consortium
EPI_ISL_3286657	2021-07-30	Europe	United Kingdom	England		21A (Delta)	B.1.617.2	GK	Lighthouse Lab in Alderley Park	Wellcome Sanger Institute for the COVID-19 Genomics UK (COG-UK) Consortium
EPI_ISL_3286587	2021-07-30	Europe	United Kingdom	England		21A (Delta)	B.1.617.2	GK	Lighthouse Lab in Alderley Park	Wellcome Sanger Institute for the COVID-19 Genomics UK (COG-UK) Consortium
EPI_ISL_3286821	2021-07-30	Europe	United Kingdom	England		21A (Delta)	B.1.617.2	GK	Lighthouse Lab in Alderley Park	Wellcome Sanger Institute for the COVID-19 Genomics UK (COG-UK) Consortium
EPI_ISL_3286618	2021-07-30	Europe	United Kingdom	England		21A (Delta)	B.1.617.2	GK	Lighthouse Lab in Alderley Park	Wellcome Sanger Institute for the COVID-19 Genomics UK (COG-UK) Consortium
EPI_ISL_3286617	2021-07-30	Europe	United Kingdom	England		21A (Delta)	B.1.617.2	GK	Lighthouse Lab in Alderley Park	Wellcome Sanger Institute for the COVID-19 Genomics UK (COG-UK) Consortium
EPI_ISL_3286608	2021-07-30	Europe	United Kingdom	England		21A (Delta)	B.1.617.2	GK	Lighthouse Lab in Alderley Park	Wellcome Sanger Institute for the COVID-19 Genomics UK (COG-UK) Consortium
EPI_ISL_3286549	2021-07-30	Europe	United Kingdom	England		21A (Delta)	AY.4	GK	Lighthouse Lab in Alderley Park	Wellcome Sanger Institute for the COVID-19 Genomics UK (COG-UK) Consortium
EPI_ISL_3286302	2021-07-29	Europe	United Kingdom	England		21A (Delta)	AY.4	GK	Lighthouse Lab in Alderley Park	Wellcome Sanger Institute for the COVID-19 Genomics UK (COG-UK) Consortium
EPI_ISL_3286322	2021-07-29	Europe	United Kingdom	England		21A (Delta)	B.1.617.2	GK	Lighthouse Lab in Alderley Park	Wellcome Sanger Institute for the COVID-19 Genomics UK (COG-UK) Consortium
EPI_ISL_3286291	2021-07-29	Europe	United Kingdom	England		21A (Delta)	B.1.617.2	GK	Lighthouse Lab in Alderley Park	Wellcome Sanger Institute for the COVID-19 Genomics UK (COG-UK) Consortium
EPI_ISL_3286367	2021-07-29	Europe	United Kingdom	England		21A (Delta)	AY.4	GK	Lighthouse Lab in Alderley Park	Wellcome Sanger Institute for the COVID-19 Genomics UK (COG-UK) Consortium
EPI_ISL_3286408	2021-07-29	Europe	United Kingdom	England		21A (Delta)	B.1.617.2	GK	Lighthouse Lab in Alderley Park	Wellcome Sanger Institute for the COVID-19 Genomics UK (COG-UK) Consortium
EPI_ISL_3286274	2021-07-29	Europe	United Kingdom	England		21A (Delta)	B.1.617.2	GK	Lighthouse Lab in Alderley Park	Wellcome Sanger Institute for the COVID-19 Genomics UK (COG-UK) Consortium
EPI_ISL_3286316	2021-07-28	Europe	United Kingdom	England		21A (Delta)	B.1.617.2	GK	Lighthouse Lab in Alderley Park	Wellcome Sanger Institute for the COVID-19 Genomics UK (COG-UK) Consortium
EPI_ISL_3286460	2021-07-29	Europe	United Kingdom	England		21A (Delta)	AY.4	GK	Lighthouse Lab in Alderley Park	Wellcome Sanger Institute for the COVID-19 Genomics UK (COG-UK) Consortium
EPI_ISL_3286341	2021-07-29	Europe	United Kingdom	England		21A (Delta)	B.1.617.2	GK	Lighthouse Lab in Alderley Park	Wellcome Sanger Institute for the COVID-19 Genomics UK (COG-UK) Consortium
EPI_ISL_3286319	2021-07-29	Europe	United Kingdom	England		21A (Delta)	B.1.617.2	GK	Lighthouse Lab in Alderley Park	Wellcome Sanger Institute for the COVID-19 Genomics UK (COG-UK) Consortium
EPI_ISL_3286443	2021-07-29	Europe	United Kingdom	England		21A (Delta)	AY.4	GK	Lighthouse Lab in Alderley Park	Wellcome Sanger Institute for the COVID-19 Genomics UK (COG-UK) Consortium
EPI_ISL_3286366	2021-07-29	Europe	United Kingdom	England		21A (Delta)	B.1.617.2	GK	Lighthouse Lab in Alderley Park	Wellcome Sanger Institute for the COVID-19 Genomics UK (COG-UK) Consortium
EPI_ISL_3286419	2021-07-29	Europe	United Kingdom	England		21A (Delta)	AY.6	GK	Lighthouse Lab in Alderley Park	Wellcome Sanger Institute for the COVID-19 Genomics UK (COG-UK) Consortium
EPI_ISL_3286282	2021-07-29	Europe	United Kingdom	England		21A (Delta)	B.1.617.2	GK	Lighthouse Lab in Alderley Park	Wellcome Sanger Institute for the COVID-19 Genomics UK (COG-UK) Consortium
EPI_ISL_3286487	2021-07-29	Europe	United Kingdom	England		21A (Delta)	B.1.617.2	GK	Lighthouse Lab in Alderley Park	Wellcome Sanger Institute for the COVID-19 Genomics UK (COG-UK) Consortium
EPI_ISL_3286447	2021-07-29	Europe	United Kingdom	England		21A (Delta)	B.1.617.2	GK	Lighthouse Lab in Alderley Park	Wellcome Sanger Institute for the COVID-19 Genomics UK (COG-UK) Consortium
EPI_ISL_3286235	2021-07-29	Europe	United Kingdom	England		21A (Delta)	B.1.617.2	GK	Lighthouse Lab in Alderley Park	Wellcome Sanger Institute for the COVID-19 Genomics UK (COG-UK) Consortium
EPI_ISL_3286303	2021-07-29	Europe	United Kingdom	England		21A (Delta)	B.1.617.2	GK	Lighthouse Lab in Alderley Park	Wellcome Sanger Institute for the COVID-19 Genomics UK (COG-UK) Consortium
EPI_ISL_3286295	2021-07-29	Europe	United Kingdom	England		21A (Delta)	AY.4	GK	Lighthouse Lab in Alderley Park	Wellcome Sanger Institute for the COVID-19 Genomics UK (COG-UK) Consortium
EPI_ISL_3286495	2021-07-29	Europe	United Kingdom	England		21A (Delta)	AY.4	GK	Lighthouse Lab in Alderley Park	Wellcome Sanger Institute for the COVID-19 Genomics UK (COG-UK) Consortium
EPI_ISL_3286256	2021-07-29	Europe	United Kingdom	England		21A (Delta)	B.1.617.2	GK	Lighthouse Lab in Alderley Park	Wellcome Sanger Institute for the COVID-19 Genomics UK (COG-UK) Consortium
EPI_ISL_3286338	2021-07-29	Europe	United Kingdom	England		21A (Delta)	B.1.617.2	GK	Lighthouse Lab in Alderley Park	Wellcome Sanger Institute for the COVID-19 Genomics UK (COG-UK) Consortium
EPI_ISL_3286268	2021-07-29	Europe	United Kingdom	England		21A (Delta)	B.1.617.2	GK	Lighthouse Lab in Alderley Park	Wellcome Sanger Institute for the COVID-19 Genomics UK (COG-UK) Consortium
EPI_ISL_3286347	2021-07-29	Europe	United Kingdom	England		21A (Delta)	AY.4	GK	Lighthouse Lab in Alderley Park	Wellcome Sanger Institute for the COVID-19 Genomics UK (COG-UK) Consortium
EPI_ISL_3286432	2021-07-29	Europe	United Kingdom	England		21A (Delta)	B.1.617.2	GK	Lighthouse Lab in Alderley Park	Wellcome Sanger Institute for the COVID-19 Genomics UK (COG-UK) Consortium
EPI_ISL_3286355	2021-07-29	Europe	United Kingdom	England		21A (Delta)	B.1.617.2	GK	Lighthouse Lab in Alderley Park	Wellcome Sanger Institute for the COVID-19 Genomics UK (COG-UK) Consortium
EPI_ISL_3286239	2021-07-29	Europe	United Kingdom	England		21A (Delta)	AY.4	GK	Lighthouse Lab in Alderley Park	Wellcome Sanger Institute for the COVID-19 Genomics UK (COG-UK) Consortium
EPI_ISL_3286304	2021-07-29	Europe	United Kingdom	England		21A (Delta)	B.1.617.2	GK	Lighthouse Lab in Alderley Park	Wellcome Sanger Institute for the COVID-19 Genomics UK (COG-UK) Consortium
EPI_ISL_3286440	2021-07-29	Europe	United Kingdom	England		21A (Delta)	B.1.617.2	GK	Lighthouse Lab in Alderley Park	Wellcome Sanger Institute for the COVID-19 Genomics UK (COG-UK) Consortium
EPI_ISL_3286452	2021-07-29	Europe	United Kingdom	England		21A (Delta)	B.1.617.2	GK	Lighthouse Lab in Alderley Park	Wellcome Sanger Institute for the COVID-19 Genomics UK (COG-UK) Consortium
EPI_ISL_3286346	2021-07-29	Europe	United Kingdom	England		21A (Delta)	B.1.617.2	GK	Lighthouse Lab in Alderley Park	Wellcome Sanger Institute for the COVID-19 Genomics UK (COG-UK) Consortium
EPI_ISL_3286312	2021-07-29	Europe	United Kingdom	England		21A (Delta)	AY.4	GK	Lighthouse Lab in Alderley Park	Wellcome Sanger Institute for the COVID-19 Genomics UK (COG-UK) Consortium
EPI_ISL_3286456	2021-07-29	Europe	United Kingdom	England		21A (Delta)	B.1.617.2	GK	Lighthouse Lab in Alderley Park	Wellcome Sanger Institute for the COVID-19 Genomics UK (COG-UK) Consortium
EPI_ISL_3286472	2021-07-29	Europe	United Kingdom	England		21A (Delta)	B.1.617.2	GK	Lighthouse Lab in Alderley Park	Wellcome Sanger Institute for the COVID-19 Genomics UK (COG-UK) Consortium
EPI_ISL_3286280	2021-07-29	Europe	United Kingdom	England		21A (Delta)	B.1.617.2	GK	Lighthouse Lab in Alderley Park	Wellcome Sanger Institute for the COVID-19 Genomics UK (COG-UK) Consortium
EPI_ISL_3286491	2021-07-29	Europe	United Kingdom	England		21A (Delta)	B.1.617.2	GK	Lighthouse Lab in Alderley Park	Wellcome Sanger Institute for the COVID-19 Genomics UK (COG-UK) Consortium
EPI_ISL_3286430	2021-07-29	Europe	United Kingdom	England		21A (Delta)	AY.4	GK	Lighthouse Lab in Alderley Park	Wellcome Sanger Institute for the COVID-19 Genomics UK (COG-UK) Consortium
EPI_ISL_3286454	2021-07-29	Europe	United Kingdom	England		21A (Delta)	B.1.617.2	GK	Lighthouse Lab in Alderley Park	Wellcome Sanger Institute for the COVID-19 Genomics UK (COG-UK) Consortium
EPI_ISL_3286270	2021-07-29	Europe	United Kingdom	England		21A (Delta)	B.1.617.2	GK	Lighthouse Lab in Alderley Park	Wellcome Sanger Institute for the COVID-19 Genomics UK (COG-UK) Consortium
EPI_ISL_3286365	2021-07-28	Europe	United Kingdom	England		21A (Delta)	B.1.617.2	GK	Lighthouse Lab in Alderley Park	Wellcome Sanger Institute for the COVID-19 Genomics UK (COG-UK) Consortium
EPI_ISL_3286255	2021-07-29	Europe	United Kingdom	England		21A (Delta)	B.1.617.2	GK	Lighthouse Lab in Alderley Park	Wellcome Sanger Institute for the COVID-19 Genomics UK (COG-UK) Consortium
EPI_ISL_3286323	2021-07-29	Europe	United Kingdom	England		21A (Delta)	AY.4	GK	Lighthouse Lab in Alderley Park	Wellcome Sanger Institute for the COVID-19 Genomics UK (COG-UK) Consortium
EPI_ISL_3286294	2021-07-29	Europe	United Kingdom	England		21A (Delta)	B.1.617.2	GK	Lighthouse Lab in Alderley Park	Wellcome Sanger Institute for the COVID-19 Genomics UK (COG-UK) Consortium
EPI_ISL_3286348	2021-07-29	Europe	United Kingdom	England		21A (Delta)	B.1.617.2	GK	Lighthouse Lab in Alderley Park	Wellcome Sanger Institute for the COVID-19 Genomics UK (COG-UK) Consortium
EPI_ISL_3286248	2021-07-29	Europe	United Kingdom	England		21A (Delta)	B.1.617.2	GK	Lighthouse Lab in Alderley Park	Wellcome Sanger Institute for the COVID-19 Genomics UK (COG-UK) Consortium
EPI_ISL_3286343	2021-07-29	Europe	United Kingdom	England		21A (Delta)	B.1.617.2	GK	Lighthouse Lab in Alderley Park	Wellcome Sanger Institute for the COVID-19 Genomics UK (COG-UK) Consortium
EPI_ISL_3286465	2021-07-29	Europe	United Kingdom	England		21A (Delta)	AY.4	GK	Lighthouse Lab in Alderley Park	Wellcome Sanger Institute for the COVID-19 Genomics UK (COG-UK) Consortium
EPI_ISL_3286477	2021-07-29	Europe	United Kingdom	England		21A (Delta)	AY.4	GK	Lighthouse Lab in Alderley Park	Wellcome Sanger Institute for the COVID-19 Genomics UK (COG-UK) Consortium
EPI_ISL_3286241	2021-07-29	Europe	United Kingdom	England		21A (Delta)	B.1.617.2	GK	Lighthouse Lab in Alderley Park	Wellcome Sanger Institute for the COVID-19 Genomics UK (COG-UK) Consortium
EPI_ISL_3286499	2021-07-29	Europe	United Kingdom	England		21A (Delta)	B.1.617.2	GK	Lighthouse Lab in Alderley Park	Wellcome Sanger Institute for the COVID-19 Genomics UK (COG-UK) Consortium
EPI_ISL_3286337	2021-07-29	Europe	United Kingdom	England		21A (Delta)	AY.4	GK	Lighthouse Lab in Alderley Park	Wellcome Sanger Institute for the COVID-19 Genomics UK (COG-UK) Consortium
EPI_ISL_3286360	2021-07-29	Europe	United Kingdom	England		21A (Delta)	AY.4	GK	Lighthouse Lab in Alderley Park	Wellcome Sanger Institute for the COVID-19 Genomics UK (COG-UK) Consortium
EPI_ISL_3286418	2021-07-29	Europe	United Kingdom	England		21A (Delta)	AY.4	GK	Lighthouse Lab in Alderley Park	Wellcome Sanger Institute for the COVID-19 Genomics UK (COG-UK) Consortium
EPI_ISL_3286376	2021-07-29	Europe	United Kingdom	England		21A (Delta)	B.1.617.2	GK	Lighthouse Lab in Alderley Park	Wellcome Sanger Institute for the COVID-19 Genomics UK (COG-UK) Consortium
EPI_ISL_3286279	2021-07-29	Europe	United Kingdom	England		21A (Delta)	AY.4	GK	Lighthouse Lab in Alderley Park	Wellcome Sanger Institute for the COVID-19 Genomics UK (COG-UK) Consortium
EPI_ISL_3286318	2021-07-29	Europe	United Kingdom	England		21A (Delta)	B.1.617.2	GK	Lighthouse Lab in Alderley Park	Wellcome Sanger Institute for the COVID-19 Genomics UK (COG-UK) Consortium
EPI_ISL_3286383	2021-07-29	Europe	United Kingdom	England		21A (Delta)	B.1.617.2	GK	Lighthouse Lab in Alderley Park	Wellcome Sanger Institute for the COVID-19 Genomics UK (COG-UK) Consortium
EPI_ISL_3286449	2021-07-29	Europe	United Kingdom	England		21A (Delta)	AY.4	GK	Lighthouse Lab in Alderley Park	Wellcome Sanger Institute for the COVID-19 Genomics UK (COG-UK) Consortium
EPI_ISL_3286359	2021-07-29	Europe	United Kingdom	England		21A (Delta)	B.1.617.2	GK	Lighthouse Lab in Alderley Park	Wellcome Sanger Institute for the COVID-19 Genomics UK (COG-UK) Consortium
EPI_ISL_3286298	2021-07-29	Europe	United Kingdom	England		21A (Delta)	B.1.617.2	GK	Lighthouse Lab in Alderley Park	Wellcome Sanger Institute for the COVID-19 Genomics UK (COG-UK) Consortium
EPI_ISL_3286314	2021-07-29	Europe	United Kingdom	England		21A (Delta)	B.1.617.2	GK	Lighthouse Lab in Alderley Park	Wellcome Sanger Institute for the COVID-19 Genomics UK (COG-UK) Consortium
EPI_ISL_3286324	2021-07-29	Europe	United Kingdom	England		21A (Delta)	B.1.617.2	GK	Lighthouse Lab in Alderley Park	Wellcome Sanger Institute for the COVID-19 Genomics UK (COG-UK) Consortium
EPI_ISL_3286356	2021-07-29	Europe	United Kingdom	England		21A (Delta)	B.1.617.2	GK	Lighthouse Lab in Alderley Park	Wellcome Sanger Institute for the COVID-19 Genomics UK (COG-UK) Consortium
EPI_ISL_3286429	2021-07-29	Europe	United Kingdom	England		21A (Delta)	B.1.617.2	GK	Lighthouse Lab in Alderley Park	Wellcome Sanger Institute for the COVID-19 Genomics UK (COG-UK) Consortium
EPI_ISL_3286486	2021-07-29	Europe	United Kingdom	England		21A (Delta)	B.1.617.2	GK	Lighthouse Lab in Alderley Park	Wellcome Sanger Institute for the COVID-19 Genomics UK (COG-UK) Consortium
EPI_ISL_3286474	2021-07-29	Europe	United Kingdom	England		21A (Delta)	AY.4	GK	Lighthouse Lab in Alderley Park	Wellcome Sanger Institute for the COVID-19 Genomics UK (COG-UK) Consortium
EPI_ISL_3286364	2021-07-29	Europe	United Kingdom	England		21A (Delta)	AY.4	GK	Lighthouse Lab in Alderley Park	Wellcome Sanger Institute for the COVID-19 Genomics UK (COG-UK) Consortium
EPI_ISL_3286229	2021-07-29	Europe	United Kingdom	England		21A (Delta)	B.1.617.2	GK	Lighthouse Lab in Alderley Park	Wellcome Sanger Institute for the COVID-19 Genomics UK (COG-UK) Consortium
EPI_ISL_3286332	2021-07-29	Europe	United Kingdom	England		21A (Delta)	AY.4	GK	Lighthouse Lab in Alderley Park	Wellcome Sanger Institute for the COVID-19 Genomics UK (COG-UK) Consortium
EPI_ISL_3286368	2021-07-29	Europe	United Kingdom	England		21A (Delta)	B.1.617.2	GK	Lighthouse Lab in Alderley Park	Wellcome Sanger Institute for the COVID-19 Genomics UK (COG-UK) Consortium
EPI_ISL_3286507	2021-07-29	Europe	United Kingdom	England		21A (Delta)	AY.4	GK	Lighthouse Lab in Alderley Park	Wellcome Sanger Institute for the COVID-19 Genomics UK (COG-UK) Consortium
EPI_ISL_3286510	2021-07-29	Europe	United Kingdom	England		21A (Delta)	B.1.617.2	GK	Lighthouse Lab in Alderley Park	Wellcome Sanger Institute for the COVID-19 Genomics UK (COG-UK) Consortium
EPI_ISL_3286497	2021-07-29	Europe	United Kingdom	England		21A (Delta)	B.1.617.2	GK	Lighthouse Lab in Alderley Park	Wellcome Sanger Institute for the COVID-19 Genomics UK (COG-UK) Consortium
EPI_ISL_3286471	2021-07-29	Europe	United Kingdom	England		21A (Delta)	B.1.617.2	GK	Lighthouse Lab in Alderley Park	Wellcome Sanger Institute for the COVID-19 Genomics UK (COG-UK) Consortium
EPI_ISL_3286682	2021-07-30	Europe	United Kingdom	England		21A (Delta)	B.1.617.2	GK	Lighthouse Lab in Alderley Park	Wellcome Sanger Institute for the COVID-19 Genomics UK (COG-UK) Consortium
EPI_ISL_3286665	2021-07-30	Europe	United Kingdom	England		21A (Delta)	B.1.617.2	GK	Lighthouse Lab in Alderley Park	Wellcome Sanger Institute for the COVID-19 Genomics UK (COG-UK) Consortium
EPI_ISL_3286849	2021-07-29	Europe	United Kingdom	England		21A (Delta)	B.1.617.2	GK	Lighthouse Lab in Alderley Park	Wellcome Sanger Institute for the COVID-19 Genomics UK (COG-UK) Consortium
EPI_ISL_3286641	2021-07-29	Europe	United Kingdom	England		21A (Delta)	B.1.617.2	GK	Lighthouse Lab in Alderley Park	Wellcome Sanger Institute for the COVID-19 Genomics UK (COG-UK) Consortium
EPI_ISL_3286793	2021-07-29	Europe	United Kingdom	England		21A (Delta)	AY.4	GK	Lighthouse Lab in Alderley Park	Wellcome Sanger Institute for the COVID-19 Genomics UK (COG-UK) Consortium
EPI_ISL_3286831	2021-07-29	Europe	United Kingdom	England		21A (Delta)	B.1.617.2	GK	Lighthouse Lab in Alderley Park	Wellcome Sanger Institute for the COVID-19 Genomics UK (COG-UK) Consortium
EPI_ISL_3286718	2021-07-29	Europe	United Kingdom	England		21A (Delta)	AY.4	GK	Lighthouse Lab in Alderley Park	Wellcome Sanger Institute for the COVID-19 Genomics UK (COG-UK) Consortium
EPI_ISL_3286848	2021-07-29	Europe	United Kingdom	England		21A (Delta)	AY.4	GK	Lighthouse Lab in Alderley Park	Wellcome Sanger Institute for the COVID-19 Genomics UK (COG-UK) Consortium
EPI_ISL_3286677	2021-07-29	Europe	United Kingdom	England		21A (Delta)	AY.4	GK	Lighthouse Lab in Alderley Park	Wellcome Sanger Institute for the COVID-19 Genomics UK (COG-UK) Consortium
EPI_ISL_3286710	2021-07-29	Europe	United Kingdom	England		21A (Delta)	AY.4	GK	Lighthouse Lab in Alderley Park	Wellcome Sanger Institute for the COVID-19 Genomics UK (COG-UK) Consortium
EPI_ISL_3286544	2021-07-29	Europe	United Kingdom	England		21A (Delta)	AY.4	GK	Lighthouse Lab in Alderley Park	Wellcome Sanger Institute for the COVID-19 Genomics UK (COG-UK) Consortium
EPI_ISL_3286643	2021-07-29	Europe	United Kingdom	England		21A (Delta)	AY.4	GK	Lighthouse Lab in Alderley Park	Wellcome Sanger Institute for the COVID-19 Genomics UK (COG-UK) Consortium
EPI_ISL_3286547	2021-07-29	Europe	United Kingdom	England		21A (Delta)	B.1.617.2	GK	Lighthouse Lab in Alderley Park	Wellcome Sanger Institute for the COVID-19 Genomics UK (COG-UK) Consortium
EPI_ISL_3286768	2021-07-30	Europe	United Kingdom	England		21A (Delta)	AY.4	GK	Lighthouse Lab in Alderley Park	Wellcome Sanger Institute for the COVID-19 Genomics UK (COG-UK) Consortium
EPI_ISL_3286757	2021-07-30	Europe	United Kingdom	England		21A (Delta)	AY.4	GK	Lighthouse Lab in Alderley Park	Wellcome Sanger Institute for the COVID-19 Genomics UK (COG-UK) Consortium
EPI_ISL_3286772	2021-07-30	Europe	United Kingdom	England		21A (Delta)	AY.5	GK	Lighthouse Lab in Alderley Park	Wellcome Sanger Institute for the COVID-19 Genomics UK (COG-UK) Consortium
EPI_ISL_3286784	2021-07-30	Europe	United Kingdom	England		21A (Delta)	B.1.617.2	GK	Lighthouse Lab in Alderley Park	Wellcome Sanger Institute for the COVID-19 Genomics UK (COG-UK) Consortium
EPI_ISL_3286752	2021-07-30	Europe	United Kingdom	England		21A (Delta)	AY.4	GK	Lighthouse Lab in Alderley Park	Wellcome Sanger Institute for the COVID-19 Genomics UK (COG-UK) Consortium
EPI_ISL_3286600	2021-07-30	Europe	United Kingdom	England		21A (Delta)	AY.4	GK	Lighthouse Lab in Alderley Park	Wellcome Sanger Institute for the COVID-19 Genomics UK (COG-UK) Consortium
EPI_ISL_3286796	2021-07-30	Europe	United Kingdom	England		21A (Delta)	AY.4	GK	Lighthouse Lab in Alderley Park	Wellcome Sanger Institute for the COVID-19 Genomics UK (COG-UK) Consortium
EPI_ISL_3286790	2021-07-29	Europe	United Kingdom	England		21A (Delta)	B.1.617.2	GK	Lighthouse Lab in Alderley Park	Wellcome Sanger Institute for the COVID-19 Genomics UK (COG-UK) Consortium
EPI_ISL_3286597	2021-07-30	Europe	United Kingdom	England		21A (Delta)	AY.4	GK	Lighthouse Lab in Alderley Park	Wellcome Sanger Institute for the COVID-19 Genomics UK (COG-UK) Consortium
EPI_ISL_3286854	2021-07-30	Europe	United Kingdom	England		21A (Delta)	B.1.617.2	GK	Lighthouse Lab in Alderley Park	Wellcome Sanger Institute for the COVID-19 Genomics UK (COG-UK) Consortium
EPI_ISL_3286753	2021-07-30	Europe	United Kingdom	England		21A (Delta)	B.1.617.2	GK	Lighthouse Lab in Alderley Park	Wellcome Sanger Institute for the COVID-19 Genomics UK (COG-UK) Consortium
EPI_ISL_3286622	2021-07-29	Europe	United Kingdom	England		21A (Delta)	B.1.617.2	GK	Lighthouse Lab in Alderley Park	Wellcome Sanger Institute for the COVID-19 Genomics UK (COG-UK) Consortium
EPI_ISL_3286588	2021-07-30	Europe	United Kingdom	England		21A (Delta)	AY.4	GK	Lighthouse Lab in Alderley Park	Wellcome Sanger Institute for the COVID-19 Genomics UK (COG-UK) Consortium
EPI_ISL_3286607	2021-07-29	Europe	United Kingdom	England		21A (Delta)	B.1.617.2	GK	Lighthouse Lab in Alderley Park	Wellcome Sanger Institute for the COVID-19 Genomics UK (COG-UK) Consortium
EPI_ISL_3286692	2021-07-29	Europe	United Kingdom	England		21A (Delta)	B.1.617.2	GK	Lighthouse Lab in Alderley Park	Wellcome Sanger Institute for the COVID-19 Genomics UK (COG-UK) Consortium
EPI_ISL_3286640	2021-07-29	Europe	United Kingdom	England		21A (Delta)	B.1.617.2	GK	Lighthouse Lab in Alderley Park	Wellcome Sanger Institute for the COVID-19 Genomics UK (COG-UK) Consortium
EPI_ISL_3286613	2021-07-29	Europe	United Kingdom	England		21A (Delta)	AY.5	GK	Lighthouse Lab in Alderley Park	Wellcome Sanger Institute for the COVID-19 Genomics UK (COG-UK) Consortium
EPI_ISL_3286545	2021-07-29	Europe	United Kingdom	England		21A (Delta)	B.1.617.2	GK	Lighthouse Lab in Alderley Park	Wellcome Sanger Institute for the COVID-19 Genomics UK (COG-UK) Consortium
EPI_ISL_3286634	2021-07-29	Europe	United Kingdom	England		21A (Delta)	AY.4	GK	Lighthouse Lab in Alderley Park	Wellcome Sanger Institute for the COVID-19 Genomics UK (COG-UK) Consortium
EPI_ISL_3286662	2021-07-30	Europe	United Kingdom	England		21A (Delta)	B.1.617.2	GK	Lighthouse Lab in Alderley Park	Wellcome Sanger Institute for the COVID-19 Genomics UK (COG-UK) Consortium
EPI_ISL_3286604	2021-07-29	Europe	United Kingdom	England		21A (Delta)	B.1.617.2	GK	Lighthouse Lab in Alderley Park	Wellcome Sanger Institute for the COVID-19 Genomics UK (COG-UK) Consortium
EPI_ISL_3286763	2021-07-29	Europe	United Kingdom	England		21A (Delta)	B.1.617.2	GK	Lighthouse Lab in Alderley Park	Wellcome Sanger Institute for the COVID-19 Genomics UK (COG-UK) Consortium
EPI_ISL_3286656	2021-07-30	Europe	United Kingdom	England		21A (Delta)	B.1.617.2	GK	Lighthouse Lab in Alderley Park	Wellcome Sanger Institute for the COVID-19 Genomics UK (COG-UK) Consortium
EPI_ISL_3286847	2021-07-30	Europe	United Kingdom	England		21A (Delta)	B.1.617.2	GK	Lighthouse Lab in Alderley Park	Wellcome Sanger Institute for the COVID-19 Genomics UK (COG-UK) Consortium
EPI_ISL_3286550	2021-07-29	Europe	United Kingdom	England		21A (Delta)	B.1.617.2	GK	Lighthouse Lab in Alderley Park	Wellcome Sanger Institute for the COVID-19 Genomics UK (COG-UK) Consortium
EPI_ISL_3286691	2021-07-30	Europe	United Kingdom	England		21A (Delta)	AY.4	GK	Lighthouse Lab in Alderley Park	Wellcome Sanger Institute for the COVID-19 Genomics UK (COG-UK) Consortium
EPI_ISL_3286669	2021-07-29	Europe	United Kingdom	England		21A (Delta)	B.1.617.2	GK	Lighthouse Lab in Alderley Park	Wellcome Sanger Institute for the COVID-19 Genomics UK (COG-UK) Consortium
EPI_ISL_3286658	2021-07-29	Europe	United Kingdom	England		21A (Delta)	B.1.617.2	GK	Lighthouse Lab in Alderley Park	Wellcome Sanger Institute for the COVID-19 Genomics UK (COG-UK) Consortium
EPI_ISL_3286649	2021-07-30	Europe	United Kingdom	England		21A (Delta)	B.1.617.2	GK	Lighthouse Lab in Alderley Park	Wellcome Sanger Institute for the COVID-19 Genomics UK (COG-UK) Consortium
EPI_ISL_3286791	2021-07-29	Europe	United Kingdom	England		21A (Delta)	B.1.617.2	GK	Lighthouse Lab in Alderley Park	Wellcome Sanger Institute for the COVID-19 Genomics UK (COG-UK) Consortium
EPI_ISL_3286846	2021-07-29	Europe	United Kingdom	England		21A (Delta)	B.1.617.2	GK	Lighthouse Lab in Alderley Park	Wellcome Sanger Institute for the COVID-19 Genomics UK (COG-UK) Consortium
EPI_ISL_3286698	2021-07-29	Europe	United Kingdom	England		21A (Delta)	B.1.617.2	GK	Lighthouse Lab in Alderley Park	Wellcome Sanger Institute for the COVID-19 Genomics UK (COG-UK) Consortium
EPI_ISL_3286810	2021-07-29	Europe	United Kingdom	England		21A (Delta)	AY.4	GK	Lighthouse Lab in Alderley Park	Wellcome Sanger Institute for the COVID-19 Genomics UK (COG-UK) Consortium
EPI_ISL_3286774	2021-07-29	Europe	United Kingdom	England		21A (Delta)	B.1.617.2	GK	Lighthouse Lab in Alderley Park	Wellcome Sanger Institute for the COVID-19 Genomics UK (COG-UK) Consortium
EPI_ISL_3286811	2021-07-30	Europe	United Kingdom	England		21A (Delta)	B.1.617.2	GK	Lighthouse Lab in Alderley Park	Wellcome Sanger Institute for the COVID-19 Genomics UK (COG-UK) Consortium
EPI_ISL_3286764	2021-07-30	Europe	United Kingdom	England		21A (Delta)	B.1.617.2	GK	Lighthouse Lab in Alderley Park	Wellcome Sanger Institute for the COVID-19 Genomics UK (COG-UK) Consortium
EPI_ISL_3286776	2021-07-30	Europe	United Kingdom	England		21A (Delta)	B.1.617.2	GK	Lighthouse Lab in Alderley Park	Wellcome Sanger Institute for the COVID-19 Genomics UK (COG-UK) Consortium
EPI_ISL_3286674	2021-07-30	Europe	United Kingdom	England		21A (Delta)	AY.5	GK	Lighthouse Lab in Alderley Park	Wellcome Sanger Institute for the COVID-19 Genomics UK (COG-UK) Consortium
EPI_ISL_3286552	2021-07-29	Europe	United Kingdom	England		21A (Delta)	B.1.617.2	GK	Lighthouse Lab in Alderley Park	Wellcome Sanger Institute for the COVID-19 Genomics UK (COG-UK) Consortium
EPI_ISL_3286841	2021-07-30	Europe	United Kingdom	England		21A (Delta)	B.1.617.2	GK	Lighthouse Lab in Alderley Park	Wellcome Sanger Institute for the COVID-19 Genomics UK (COG-UK) Consortium
EPI_ISL_3286715	2021-07-30	Europe	United Kingdom	England		21A (Delta)	B.1.617.2	GK	Lighthouse Lab in Alderley Park	Wellcome Sanger Institute for the COVID-19 Genomics UK (COG-UK) Consortium
EPI_ISL_3286701	2021-07-30	Europe	United Kingdom	England		21A (Delta)	B.1.617.2	GK	Lighthouse Lab in Alderley Park	Wellcome Sanger Institute for the COVID-19 Genomics UK (COG-UK) Consortium
EPI_ISL_3286686	2021-07-30	Europe	United Kingdom	England		21A (Delta)	B.1.617.2	GK	Lighthouse Lab in Alderley Park	Wellcome Sanger Institute for the COVID-19 Genomics UK (COG-UK) Consortium
EPI_ISL_3286599	2021-07-30	Europe	United Kingdom	England		21A (Delta)	AY.4	GK	Lighthouse Lab in Alderley Park	Wellcome Sanger Institute for the COVID-19 Genomics UK (COG-UK) Consortium
EPI_ISL_3286554	2021-07-29	Europe	United Kingdom	England		21A (Delta)	B.1.617.2	GK	Lighthouse Lab in Alderley Park	Wellcome Sanger Institute for the COVID-19 Genomics UK (COG-UK) Consortium
EPI_ISL_3286845	2021-07-27	Europe	United Kingdom	England		21A (Delta)	AY.4	GK	Lighthouse Lab in Alderley Park	Wellcome Sanger Institute for the COVID-19 Genomics UK (COG-UK) Consortium
EPI_ISL_3286632	2021-07-30	Europe	United Kingdom	England		21A (Delta)	AY.4	GK	Lighthouse Lab in Alderley Park	Wellcome Sanger Institute for the COVID-19 Genomics UK (COG-UK) Consortium
EPI_ISL_3286602	2021-07-29	Europe	United Kingdom	England		21A (Delta)	AY.4	GK	Lighthouse Lab in Alderley Park	Wellcome Sanger Institute for the COVID-19 Genomics UK (COG-UK) Consortium
EPI_ISL_3286646	2021-07-29	Europe	United Kingdom	England		21A (Delta)	B.1.617.2	GK	Lighthouse Lab in Alderley Park	Wellcome Sanger Institute for the COVID-19 Genomics UK (COG-UK) Consortium
EPI_ISL_3286593	2021-07-29	Europe	United Kingdom	England		21A (Delta)	B.1.617.2	GK	Lighthouse Lab in Alderley Park	Wellcome Sanger Institute for the COVID-19 Genomics UK (COG-UK) Consortium
EPI_ISL_3286706	2021-07-29	Europe	United Kingdom	England		21A (Delta)	B.1.617.2	GK	Lighthouse Lab in Alderley Park	Wellcome Sanger Institute for the COVID-19 Genomics UK (COG-UK) Consortium
EPI_ISL_3286762	2021-07-29	Europe	United Kingdom	England		21A (Delta)	AY.4	GK	Lighthouse Lab in Alderley Park	Wellcome Sanger Institute for the COVID-19 Genomics UK (COG-UK) Consortium
EPI_ISL_3286611	2021-07-29	Europe	United Kingdom	England		21A (Delta)	AY.4	GK	Lighthouse Lab in Alderley Park	Wellcome Sanger Institute for the COVID-19 Genomics UK (COG-UK) Consortium
EPI_ISL_3286740	2021-07-29	Europe	United Kingdom	England		21A (Delta)	AY.4	GK	Lighthouse Lab in Alderley Park	Wellcome Sanger Institute for the COVID-19 Genomics UK (COG-UK) Consortium
EPI_ISL_3286707	2021-07-29	Europe	United Kingdom	England		21A (Delta)	AY.4	GK	Lighthouse Lab in Alderley Park	Wellcome Sanger Institute for the COVID-19 Genomics UK (COG-UK) Consortium
EPI_ISL_3286661	2021-07-29	Europe	United Kingdom	England		21A (Delta)	B.1.617.2	GK	Lighthouse Lab in Alderley Park	Wellcome Sanger Institute for the COVID-19 Genomics UK (COG-UK) Consortium
EPI_ISL_3286802	2021-07-29	Europe	United Kingdom	England		21A (Delta)	AY.4	GK	Lighthouse Lab in Alderley Park	Wellcome Sanger Institute for the COVID-19 Genomics UK (COG-UK) Consortium
EPI_ISL_3286820	2021-07-29	Europe	United Kingdom	England		21A (Delta)	B.1.617.2	GK	Lighthouse Lab in Alderley Park	Wellcome Sanger Institute for the COVID-19 Genomics UK (COG-UK) Consortium
EPI_ISL_3286798	2021-07-29	Europe	United Kingdom	England		21A (Delta)	B.1.617.2	GK	Lighthouse Lab in Alderley Park	Wellcome Sanger Institute for the COVID-19 Genomics UK (COG-UK) Consortium
EPI_ISL_3286598	2021-07-30	Europe	United Kingdom	England		21A (Delta)	B.1.617.2	GK	Lighthouse Lab in Alderley Park	Wellcome Sanger Institute for the COVID-19 Genomics UK (COG-UK) Consortium
EPI_ISL_3286596	2021-07-30	Europe	United Kingdom	England		21A (Delta)	B.1.617.2	GK	Lighthouse Lab in Alderley Park	Wellcome Sanger Institute for the COVID-19 Genomics UK (COG-UK) Consortium
EPI_ISL_3286678	2021-07-30	Europe	United Kingdom	England		21A (Delta)	B.1.617.2	GK	Lighthouse Lab in Alderley Park	Wellcome Sanger Institute for the COVID-19 Genomics UK (COG-UK) Consortium
EPI_ISL_3286642	2021-07-29	Europe	United Kingdom	England		21A (Delta)	B.1.617.2	GK	Lighthouse Lab in Alderley Park	Wellcome Sanger Institute for the COVID-19 Genomics UK (COG-UK) Consortium
EPI_ISL_3286521	2021-07-30	Europe	United Kingdom	England		21A (Delta)	B.1.617.2	GK	Lighthouse Lab in Alderley Park	Wellcome Sanger Institute for the COVID-19 Genomics UK (COG-UK) Consortium
EPI_ISL_3286742	2021-07-30	Europe	United Kingdom	England		21A (Delta)	AY.4	GK	Lighthouse Lab in Alderley Park	Wellcome Sanger Institute for the COVID-19 Genomics UK (COG-UK) Consortium
EPI_ISL_3286727	2021-07-30	Europe	United Kingdom	England		21A (Delta)	B.1.617.2	GK	Lighthouse Lab in Alderley Park	Wellcome Sanger Institute for the COVID-19 Genomics UK (COG-UK) Consortium
EPI_ISL_3286555	2021-07-29	Europe	United Kingdom	England		21A (Delta)	B.1.617.2	GK	Lighthouse Lab in Alderley Park	Wellcome Sanger Institute for the COVID-19 Genomics UK (COG-UK) Consortium
EPI_ISL_3286387	2021-07-30	Europe	United Kingdom	England		21A (Delta)	AY.4	GK	Lighthouse Lab in Alderley Park	Wellcome Sanger Institute for the COVID-19 Genomics UK (COG-UK) Consortium
EPI_ISL_3286473	2021-07-30	Europe	United Kingdom	England		21A (Delta)	B.1.617.2	GK	Lighthouse Lab in Alderley Park	Wellcome Sanger Institute for the COVID-19 Genomics UK (COG-UK) Consortium
EPI_ISL_3286404	2021-07-30	Europe	United Kingdom	England		21A (Delta)	AY.4	GK	Lighthouse Lab in Alderley Park	Wellcome Sanger Institute for the COVID-19 Genomics UK (COG-UK) Consortium
EPI_ISL_3286377	2021-07-30	Europe	United Kingdom	England		21A (Delta)	AY.4	GK	Lighthouse Lab in Alderley Park	Wellcome Sanger Institute for the COVID-19 Genomics UK (COG-UK) Consortium
EPI_ISL_3286406	2021-07-30	Europe	United Kingdom	England		21A (Delta)	B.1.617.2	GK	Lighthouse Lab in Alderley Park	Wellcome Sanger Institute for the COVID-19 Genomics UK (COG-UK) Consortium
EPI_ISL_3286413	2021-07-30	Europe	United Kingdom	England		21A (Delta)	B.1.617.2	GK	Lighthouse Lab in Alderley Park	Wellcome Sanger Institute for the COVID-19 Genomics UK (COG-UK) Consortium
EPI_ISL_3286395	2021-07-30	Europe	United Kingdom	England		21A (Delta)	B.1.617.2	GK	Lighthouse Lab in Alderley Park	Wellcome Sanger Institute for the COVID-19 Genomics UK (COG-UK) Consortium
EPI_ISL_3286398	2021-07-30	Europe	United Kingdom	England		21A (Delta)	B.1.617.2	GK	Lighthouse Lab in Alderley Park	Wellcome Sanger Institute for the COVID-19 Genomics UK (COG-UK) Consortium
EPI_ISL_3286228	2021-07-30	Europe	United Kingdom	England		21A (Delta)	B.1.617.2	GK	Lighthouse Lab in Alderley Park	Wellcome Sanger Institute for the COVID-19 Genomics UK (COG-UK) Consortium
EPI_ISL_3286388	2021-07-30	Europe	United Kingdom	England		21A (Delta)	B.1.617.2	GK	Lighthouse Lab in Alderley Park	Wellcome Sanger Institute for the COVID-19 Genomics UK (COG-UK) Consortium
EPI_ISL_3286505	2021-07-30	Europe	United Kingdom	England		21A (Delta)	B.1.617.2	GK	Lighthouse Lab in Alderley Park	Wellcome Sanger Institute for the COVID-19 Genomics UK (COG-UK) Consortium
EPI_ISL_3286257	2021-07-30	Europe	United Kingdom	England		21A (Delta)	AY.4	GK	Lighthouse Lab in Alderley Park	Wellcome Sanger Institute for the COVID-19 Genomics UK (COG-UK) Consortium
EPI_ISL_3286442	2021-07-30	Europe	United Kingdom	England		21A (Delta)	B.1.617.2	GK	Lighthouse Lab in Alderley Park	Wellcome Sanger Institute for the COVID-19 Genomics UK (COG-UK) Consortium
EPI_ISL_3286433	2021-07-30	Europe	United Kingdom	England		21A (Delta)	B.1.617.2	GK	Lighthouse Lab in Alderley Park	Wellcome Sanger Institute for the COVID-19 Genomics UK (COG-UK) Consortium
EPI_ISL_3286289	2021-07-30	Europe	United Kingdom	England		21A (Delta)	AY.4	GK	Lighthouse Lab in Alderley Park	Wellcome Sanger Institute for the COVID-19 Genomics UK (COG-UK) Consortium
EPI_ISL_3286500	2021-07-30	Europe	United Kingdom	England		21A (Delta)	B.1.617.2	GK	Lighthouse Lab in Alderley Park	Wellcome Sanger Institute for the COVID-19 Genomics UK (COG-UK) Consortium
EPI_ISL_3286441	2021-07-30	Europe	United Kingdom	England		21A (Delta)	B.1.617.2	GK	Lighthouse Lab in Alderley Park	Wellcome Sanger Institute for the COVID-19 Genomics UK (COG-UK) Consortium
EPI_ISL_3286493	2021-07-30	Europe	United Kingdom	England		21A (Delta)	B.1.617.2	GK	Lighthouse Lab in Alderley Park	Wellcome Sanger Institute for the COVID-19 Genomics UK (COG-UK) Consortium
EPI_ISL_3286313	2021-07-30	Europe	United Kingdom	England		21A (Delta)	B.1.617.2	GK	Lighthouse Lab in Alderley Park	Wellcome Sanger Institute for the COVID-19 Genomics UK (COG-UK) Consortium
EPI_ISL_3286307	2021-07-30	Europe	United Kingdom	England		21A (Delta)	AY.4	GK	Lighthouse Lab in Alderley Park	Wellcome Sanger Institute for the COVID-19 Genomics UK (COG-UK) Consortium
EPI_ISL_3286438	2021-07-30	Europe	United Kingdom	England		21A (Delta)	B.1.617.2	GK	Lighthouse Lab in Alderley Park	Wellcome Sanger Institute for the COVID-19 Genomics UK (COG-UK) Consortium
EPI_ISL_3286431	2021-07-30	Europe	United Kingdom	England		21A (Delta)	B.1.617.2	GK	Lighthouse Lab in Alderley Park	Wellcome Sanger Institute for the COVID-19 Genomics UK (COG-UK) Consortium
EPI_ISL_3286236	2021-07-30	Europe	United Kingdom	England		21A (Delta)	B.1.617.2	GK	Lighthouse Lab in Alderley Park	Wellcome Sanger Institute for the COVID-19 Genomics UK (COG-UK) Consortium
EPI_ISL_3286401	2021-07-30	Europe	United Kingdom	England		21A (Delta)	B.1.617.2	GK	Lighthouse Lab in Alderley Park	Wellcome Sanger Institute for the COVID-19 Genomics UK (COG-UK) Consortium
EPI_ISL_3286247	2021-07-30	Europe	United Kingdom	England		21A (Delta)	AY.4	GK	Lighthouse Lab in Alderley Park	Wellcome Sanger Institute for the COVID-19 Genomics UK (COG-UK) Consortium
EPI_ISL_3286461	2021-07-28	Europe	United Kingdom	England		21A (Delta)	B.1.617.2	GK	Lighthouse Lab in Alderley Park	Wellcome Sanger Institute for the COVID-19 Genomics UK (COG-UK) Consortium
EPI_ISL_3286490	2021-07-30	Europe	United Kingdom	England		21A (Delta)	B.1.617.2	GK	Lighthouse Lab in Alderley Park	Wellcome Sanger Institute for the COVID-19 Genomics UK (COG-UK) Consortium
EPI_ISL_3286310	2021-07-30	Europe	United Kingdom	England		21A (Delta)	AY.4	GK	Lighthouse Lab in Alderley Park	Wellcome Sanger Institute for the COVID-19 Genomics UK (COG-UK) Consortium
EPI_ISL_3286369	2021-07-30	Europe	United Kingdom	England		21A (Delta)	B.1.617.2	GK	Lighthouse Lab in Alderley Park	Wellcome Sanger Institute for the COVID-19 Genomics UK (COG-UK) Consortium
EPI_ISL_3286321	2021-07-30	Europe	United Kingdom	England		21A (Delta)	B.1.617.2	GK	Lighthouse Lab in Alderley Park	Wellcome Sanger Institute for the COVID-19 Genomics UK (COG-UK) Consortium
EPI_ISL_3286405	2021-07-30	Europe	United Kingdom	England		21A (Delta)	B.1.617.2	GK	Lighthouse Lab in Alderley Park	Wellcome Sanger Institute for the COVID-19 Genomics UK (COG-UK) Consortium
EPI_ISL_3286448	2021-07-30	Europe	United Kingdom	England		21A (Delta)	B.1.617.2	GK	Lighthouse Lab in Alderley Park	Wellcome Sanger Institute for the COVID-19 Genomics UK (COG-UK) Consortium
EPI_ISL_3286259	2021-07-30	Europe	United Kingdom	England		21A (Delta)	B.1.617.2	GK	Lighthouse Lab in Alderley Park	Wellcome Sanger Institute for the COVID-19 Genomics UK (COG-UK) Consortium
EPI_ISL_3286372	2021-07-30	Europe	United Kingdom	England		21A (Delta)	B.1.617.2	GK	Lighthouse Lab in Alderley Park	Wellcome Sanger Institute for the COVID-19 Genomics UK (COG-UK) Consortium
EPI_ISL_3286277	2021-07-30	Europe	United Kingdom	England		21A (Delta)	B.1.617.2	GK	Lighthouse Lab in Alderley Park	Wellcome Sanger Institute for the COVID-19 Genomics UK (COG-UK) Consortium
EPI_ISL_3286328	2021-07-30	Europe	United Kingdom	England		21A (Delta)	B.1.617.2	GK	Lighthouse Lab in Alderley Park	Wellcome Sanger Institute for the COVID-19 Genomics UK (COG-UK) Consortium
EPI_ISL_3286451	2021-07-30	Europe	United Kingdom	England		21A (Delta)	B.1.617.2	GK	Lighthouse Lab in Alderley Park	Wellcome Sanger Institute for the COVID-19 Genomics UK (COG-UK) Consortium
EPI_ISL_3286373	2021-07-30	Europe	United Kingdom	England		21A (Delta)	B.1.617.2	GK	Lighthouse Lab in Alderley Park	Wellcome Sanger Institute for the COVID-19 Genomics UK (COG-UK) Consortium
EPI_ISL_3286508	2021-07-30	Europe	United Kingdom	England		21A (Delta)	B.1.617.2	GK	Lighthouse Lab in Alderley Park	Wellcome Sanger Institute for the COVID-19 Genomics UK (COG-UK) Consortium
EPI_ISL_3286293	2021-07-30	Europe	United Kingdom	England		21A (Delta)	AY.4	GK	Lighthouse Lab in Alderley Park	Wellcome Sanger Institute for the COVID-19 Genomics UK (COG-UK) Consortium
EPI_ISL_3286336	2021-07-30	Europe	United Kingdom	England		21A (Delta)	B.1.617.2	GK	Lighthouse Lab in Alderley Park	Wellcome Sanger Institute for the COVID-19 Genomics UK (COG-UK) Consortium
EPI_ISL_3286482	2021-07-30	Europe	United Kingdom	England		21A (Delta)	AY.4	GK	Lighthouse Lab in Alderley Park	Wellcome Sanger Institute for the COVID-19 Genomics UK (COG-UK) Consortium
EPI_ISL_3286252	2021-07-30	Europe	United Kingdom	England		21A (Delta)	AY.4	GK	Lighthouse Lab in Alderley Park	Wellcome Sanger Institute for the COVID-19 Genomics UK (COG-UK) Consortium
EPI_ISL_3286421	2021-07-30	Europe	United Kingdom	England		21A (Delta)	B.1.617.2	GK	Lighthouse Lab in Alderley Park	Wellcome Sanger Institute for the COVID-19 Genomics UK (COG-UK) Consortium
EPI_ISL_3286329	2021-07-30	Europe	United Kingdom	England		21A (Delta)	AY.4	GK	Lighthouse Lab in Alderley Park	Wellcome Sanger Institute for the COVID-19 Genomics UK (COG-UK) Consortium
EPI_ISL_3286354	2021-07-30	Europe	United Kingdom	England		21A (Delta)	B.1.617.2	GK	Lighthouse Lab in Alderley Park	Wellcome Sanger Institute for the COVID-19 Genomics UK (COG-UK) Consortium
EPI_ISL_3286394	2021-07-30	Europe	United Kingdom	England		21A (Delta)	B.1.617.2	GK	Lighthouse Lab in Alderley Park	Wellcome Sanger Institute for the COVID-19 Genomics UK (COG-UK) Consortium
EPI_ISL_3286342	2021-07-29	Europe	United Kingdom	England		21A (Delta)	B.1.617.2	GK	Lighthouse Lab in Alderley Park	Wellcome Sanger Institute for the COVID-19 Genomics UK (COG-UK) Consortium
EPI_ISL_3286506	2021-07-30	Europe	United Kingdom	England		21A (Delta)	AY.4	GK	Lighthouse Lab in Alderley Park	Wellcome Sanger Institute for the COVID-19 Genomics UK (COG-UK) Consortium
EPI_ISL_3286396	2021-07-30	Europe	United Kingdom	England		21A (Delta)	AY.4	GK	Lighthouse Lab in Alderley Park	Wellcome Sanger Institute for the COVID-19 Genomics UK (COG-UK) Consortium
EPI_ISL_3286271	2021-07-30	Europe	United Kingdom	England		21A (Delta)	B.1.617.2	GK	Lighthouse Lab in Alderley Park	Wellcome Sanger Institute for the COVID-19 Genomics UK (COG-UK) Consortium
EPI_ISL_3286393	2021-07-30	Europe	United Kingdom	England		21A (Delta)	B.1.617.2	GK	Lighthouse Lab in Alderley Park	Wellcome Sanger Institute for the COVID-19 Genomics UK (COG-UK) Consortium
EPI_ISL_3286243	2021-07-30	Europe	United Kingdom	England		21A (Delta)	B.1.617.2	GK	Lighthouse Lab in Alderley Park	Wellcome Sanger Institute for the COVID-19 Genomics UK (COG-UK) Consortium
EPI_ISL_3286392	2021-07-30	Europe	United Kingdom	England		21A (Delta)	AY.4	GK	Lighthouse Lab in Alderley Park	Wellcome Sanger Institute for the COVID-19 Genomics UK (COG-UK) Consortium
EPI_ISL_3286296	2021-07-30	Europe	United Kingdom	England		21A (Delta)	AY.4	GK	Lighthouse Lab in Alderley Park	Wellcome Sanger Institute for the COVID-19 Genomics UK (COG-UK) Consortium
EPI_ISL_3286345	2021-07-30	Europe	United Kingdom	England		21A (Delta)	AY.4	GK	Lighthouse Lab in Alderley Park	Wellcome Sanger Institute for the COVID-19 Genomics UK (COG-UK) Consortium
EPI_ISL_3286410	2021-07-30	Europe	United Kingdom	England		21A (Delta)	B.1.617.2	GK	Lighthouse Lab in Alderley Park	Wellcome Sanger Institute for the COVID-19 Genomics UK (COG-UK) Consortium
EPI_ISL_3286300	2021-07-30	Europe	United Kingdom	England		21A (Delta)	B.1.617.2	GK	Lighthouse Lab in Alderley Park	Wellcome Sanger Institute for the COVID-19 Genomics UK (COG-UK) Consortium
EPI_ISL_3286445	2021-07-30	Europe	United Kingdom	England		21A (Delta)	B.1.617.2	GK	Lighthouse Lab in Alderley Park	Wellcome Sanger Institute for the COVID-19 Genomics UK (COG-UK) Consortium
EPI_ISL_3286283	2021-07-30	Europe	United Kingdom	England		21A (Delta)	B.1.617.2	GK	Lighthouse Lab in Alderley Park	Wellcome Sanger Institute for the COVID-19 Genomics UK (COG-UK) Consortium
EPI_ISL_3286273	2021-07-30	Europe	United Kingdom	England		21A (Delta)	AY.4	GK	Lighthouse Lab in Alderley Park	Wellcome Sanger Institute for the COVID-19 Genomics UK (COG-UK) Consortium
EPI_ISL_3286437	2021-07-30	Europe	United Kingdom	England		21A (Delta)	B.1.617.2	GK	Lighthouse Lab in Alderley Park	Wellcome Sanger Institute for the COVID-19 Genomics UK (COG-UK) Consortium
EPI_ISL_3286285	2021-07-30	Europe	United Kingdom	England		21A (Delta)	B.1.617.2	GK	Lighthouse Lab in Alderley Park	Wellcome Sanger Institute for the COVID-19 Genomics UK (COG-UK) Consortium
EPI_ISL_3286470	2021-07-29	Europe	United Kingdom	England		21A (Delta)	AY.4	GK	Lighthouse Lab in Alderley Park	Wellcome Sanger Institute for the COVID-19 Genomics UK (COG-UK) Consortium
EPI_ISL_3286269	2021-07-30	Europe	United Kingdom	England		21A (Delta)	B.1.617.2	GK	Lighthouse Lab in Alderley Park	Wellcome Sanger Institute for the COVID-19 Genomics UK (COG-UK) Consortium
EPI_ISL_3286397	2021-07-30	Europe	United Kingdom	England		21A (Delta)	B.1.617.2	GK	Lighthouse Lab in Alderley Park	Wellcome Sanger Institute for the COVID-19 Genomics UK (COG-UK) Consortium
EPI_ISL_3286301	2021-07-30	Europe	United Kingdom	England		21A (Delta)	B.1.617.2	GK	Lighthouse Lab in Alderley Park	Wellcome Sanger Institute for the COVID-19 Genomics UK (COG-UK) Consortium
EPI_ISL_3286253	2021-07-29	Europe	United Kingdom	England		21A (Delta)	B.1.617.2	GK	Lighthouse Lab in Alderley Park	Wellcome Sanger Institute for the COVID-19 Genomics UK (COG-UK) Consortium
EPI_ISL_3286512	2021-07-30	Europe	United Kingdom	England		21A (Delta)	B.1.617.2	GK	Lighthouse Lab in Alderley Park	Wellcome Sanger Institute for the COVID-19 Genomics UK (COG-UK) Consortium
EPI_ISL_3286384	2021-07-30	Europe	United Kingdom	England		21A (Delta)	B.1.617.2	GK	Lighthouse Lab in Alderley Park	Wellcome Sanger Institute for the COVID-19 Genomics UK (COG-UK) Consortium
EPI_ISL_3286262	2021-07-30	Europe	United Kingdom	England		21A (Delta)	B.1.617.2	GK	Lighthouse Lab in Alderley Park	Wellcome Sanger Institute for the COVID-19 Genomics UK (COG-UK) Consortium
EPI_ISL_3286292	2021-07-30	Europe	United Kingdom	England		21A (Delta)	AY.4	GK	Lighthouse Lab in Alderley Park	Wellcome Sanger Institute for the COVID-19 Genomics UK (COG-UK) Consortium
EPI_ISL_3286391	2021-07-30	Europe	United Kingdom	England		21A (Delta)	B.1.617.2	GK	Lighthouse Lab in Alderley Park	Wellcome Sanger Institute for the COVID-19 Genomics UK (COG-UK) Consortium
EPI_ISL_3286315	2021-07-30	Europe	United Kingdom	England		21A (Delta)	B.1.617.2	GK	Lighthouse Lab in Alderley Park	Wellcome Sanger Institute for the COVID-19 Genomics UK (COG-UK) Consortium
EPI_ISL_3286327	2021-07-30	Europe	United Kingdom	England		21A (Delta)	B.1.617.2	GK	Lighthouse Lab in Alderley Park	Wellcome Sanger Institute for the COVID-19 Genomics UK (COG-UK) Consortium
EPI_ISL_3286446	2021-07-30	Europe	United Kingdom	England		21A (Delta)	B.1.617.2	GK	Lighthouse Lab in Alderley Park	Wellcome Sanger Institute for the COVID-19 Genomics UK (COG-UK) Consortium
EPI_ISL_3286044	2021-07-29	Europe	United Kingdom	England		21A (Delta)	B.1.617.2	GK	Lighthouse Lab in Alderley Park	Wellcome Sanger Institute for the COVID-19 Genomics UK (COG-UK) Consortium
EPI_ISL_3286010	2021-07-29	Europe	United Kingdom	England		21A (Delta)	AY.4	GK	Lighthouse Lab in Alderley Park	Wellcome Sanger Institute for the COVID-19 Genomics UK (COG-UK) Consortium
EPI_ISL_3285943	2021-07-29	Europe	United Kingdom	England		21A (Delta)	AY.4	GK	Lighthouse Lab in Alderley Park	Wellcome Sanger Institute for the COVID-19 Genomics UK (COG-UK) Consortium
EPI_ISL_3286008	2021-07-29	Europe	United Kingdom	England		21A (Delta)	B.1.617.2	GK	Lighthouse Lab in Alderley Park	Wellcome Sanger Institute for the COVID-19 Genomics UK (COG-UK) Consortium
EPI_ISL_3286068	2021-07-29	Europe	United Kingdom	England		21A (Delta)	B.1.617.2	GK	Lighthouse Lab in Alderley Park	Wellcome Sanger Institute for the COVID-19 Genomics UK (COG-UK) Consortium
EPI_ISL_3286130	2021-07-29	Europe	United Kingdom	England		21A (Delta)	B.1.617.2	GK	Lighthouse Lab in Alderley Park	Wellcome Sanger Institute for the COVID-19 Genomics UK (COG-UK) Consortium
EPI_ISL_3286131	2021-07-28	Europe	United Kingdom	England		21A (Delta)	B.1.617.2	GK	Lighthouse Lab in Alderley Park	Wellcome Sanger Institute for the COVID-19 Genomics UK (COG-UK) Consortium
EPI_ISL_3285983	2021-07-29	Europe	United Kingdom	England		21A (Delta)	B.1.617.2	GK	Lighthouse Lab in Alderley Park	Wellcome Sanger Institute for the COVID-19 Genomics UK (COG-UK) Consortium
EPI_ISL_3286069	2021-07-29	Europe	United Kingdom	England		21A (Delta)	B.1.617.2	GK	Lighthouse Lab in Alderley Park	Wellcome Sanger Institute for the COVID-19 Genomics UK (COG-UK) Consortium
EPI_ISL_3285986	2021-07-29	Europe	United Kingdom	England		21A (Delta)	AY.4	GK	Lighthouse Lab in Alderley Park	Wellcome Sanger Institute for the COVID-19 Genomics UK (COG-UK) Consortium
EPI_ISL_3285941	2021-07-29	Europe	United Kingdom	England		21A (Delta)	B.1.617.2	GK	Lighthouse Lab in Alderley Park	Wellcome Sanger Institute for the COVID-19 Genomics UK (COG-UK) Consortium
EPI_ISL_3286189	2021-07-29	Europe	United Kingdom	England		21A (Delta)	B.1.617.2	GK	Lighthouse Lab in Alderley Park	Wellcome Sanger Institute for the COVID-19 Genomics UK (COG-UK) Consortium
EPI_ISL_3285925	2021-07-29	Europe	United Kingdom	England		21A (Delta)	AY.4	GK	Lighthouse Lab in Alderley Park	Wellcome Sanger Institute for the COVID-19 Genomics UK (COG-UK) Consortium
EPI_ISL_3286018	2021-07-28	Europe	United Kingdom	England		21A (Delta)	B.1.617.2	GK	Lighthouse Lab in Alderley Park	Wellcome Sanger Institute for the COVID-19 Genomics UK (COG-UK) Consortium
EPI_ISL_3285998	2021-07-29	Europe	United Kingdom	England		21A (Delta)	B.1.617.2	GK	Lighthouse Lab in Alderley Park	Wellcome Sanger Institute for the COVID-19 Genomics UK (COG-UK) Consortium
EPI_ISL_3286145	2021-07-29	Europe	United Kingdom	England		21A (Delta)	B.1.617.2	GK	Lighthouse Lab in Alderley Park	Wellcome Sanger Institute for the COVID-19 Genomics UK (COG-UK) Consortium
EPI_ISL_3285971	2021-07-29	Europe	United Kingdom	England		21A (Delta)	B.1.617.2	GK	Lighthouse Lab in Alderley Park	Wellcome Sanger Institute for the COVID-19 Genomics UK (COG-UK) Consortium
EPI_ISL_3286158	2021-07-29	Europe	United Kingdom	England		21A (Delta)	B.1.617.2	GK	Lighthouse Lab in Alderley Park	Wellcome Sanger Institute for the COVID-19 Genomics UK (COG-UK) Consortium
EPI_ISL_3285976	2021-07-29	Europe	United Kingdom	England		21A (Delta)	B.1.617.2	GK	Lighthouse Lab in Alderley Park	Wellcome Sanger Institute for the COVID-19 Genomics UK (COG-UK) Consortium
EPI_ISL_3286038	2021-07-29	Europe	United Kingdom	England		21A (Delta)	AY.4	GK	Lighthouse Lab in Alderley Park	Wellcome Sanger Institute for the COVID-19 Genomics UK (COG-UK) Consortium
EPI_ISL_3286042	2021-07-29	Europe	United Kingdom	England		21A (Delta)	B.1.617.2	GK	Lighthouse Lab in Alderley Park	Wellcome Sanger Institute for the COVID-19 Genomics UK (COG-UK) Consortium
EPI_ISL_3286102	2021-07-29	Europe	United Kingdom	England		21A (Delta)	B.1.617.2	GK	Lighthouse Lab in Alderley Park	Wellcome Sanger Institute for the COVID-19 Genomics UK (COG-UK) Consortium
EPI_ISL_3285923	2021-07-29	Europe	United Kingdom	England		21A (Delta)	B.1.617.2	GK	Lighthouse Lab in Alderley Park	Wellcome Sanger Institute for the COVID-19 Genomics UK (COG-UK) Consortium
EPI_ISL_3285961	2021-07-29	Europe	United Kingdom	England		21A (Delta)	AY.4	GK	Lighthouse Lab in Alderley Park	Wellcome Sanger Institute for the COVID-19 Genomics UK (COG-UK) Consortium
EPI_ISL_3286192	2021-07-29	Europe	United Kingdom	England		21A (Delta)	B.1.617.2	GK	Lighthouse Lab in Alderley Park	Wellcome Sanger Institute for the COVID-19 Genomics UK (COG-UK) Consortium
EPI_ISL_3286077	2021-07-29	Europe	United Kingdom	England		21A (Delta)	B.1.617.2	GK	Lighthouse Lab in Alderley Park	Wellcome Sanger Institute for the COVID-19 Genomics UK (COG-UK) Consortium
EPI_ISL_3286034	2021-07-29	Europe	United Kingdom	England		21A (Delta)	B.1.617.2	GK	Lighthouse Lab in Alderley Park	Wellcome Sanger Institute for the COVID-19 Genomics UK (COG-UK) Consortium
EPI_ISL_3286211	2021-07-29	Europe	United Kingdom	England		21A (Delta)	B.1.617.2	GK	Lighthouse Lab in Alderley Park	Wellcome Sanger Institute for the COVID-19 Genomics UK (COG-UK) Consortium
EPI_ISL_3286001	2021-07-29	Europe	United Kingdom	England		21A (Delta)	B.1.617.2	GK	Lighthouse Lab in Alderley Park	Wellcome Sanger Institute for the COVID-19 Genomics UK (COG-UK) Consortium
EPI_ISL_3286086	2021-07-29	Europe	United Kingdom	England		21A (Delta)	B.1.617.2	GK	Lighthouse Lab in Alderley Park	Wellcome Sanger Institute for the COVID-19 Genomics UK (COG-UK) Consortium
EPI_ISL_3286164	2021-07-29	Europe	United Kingdom	England		21A (Delta)	B.1.617.2	GK	Lighthouse Lab in Alderley Park	Wellcome Sanger Institute for the COVID-19 Genomics UK (COG-UK) Consortium
EPI_ISL_3286089	2021-07-29	Europe	United Kingdom	England		21A (Delta)	B.1.617.2	GK	Lighthouse Lab in Alderley Park	Wellcome Sanger Institute for the COVID-19 Genomics UK (COG-UK) Consortium
EPI_ISL_3286123	2021-07-29	Europe	United Kingdom	England		21A (Delta)	B.1.617.2	GK	Lighthouse Lab in Alderley Park	Wellcome Sanger Institute for the COVID-19 Genomics UK (COG-UK) Consortium
EPI_ISL_3286080	2021-07-29	Europe	United Kingdom	England		21A (Delta)	AY.4	GK	Lighthouse Lab in Alderley Park	Wellcome Sanger Institute for the COVID-19 Genomics UK (COG-UK) Consortium
EPI_ISL_3285966	2021-07-29	Europe	United Kingdom	England		21A (Delta)	B.1.617.2	GK	Lighthouse Lab in Alderley Park	Wellcome Sanger Institute for the COVID-19 Genomics UK (COG-UK) Consortium
EPI_ISL_3286064	2021-07-29	Europe	United Kingdom	England		21A (Delta)	B.1.617.2	GK	Lighthouse Lab in Alderley Park	Wellcome Sanger Institute for the COVID-19 Genomics UK (COG-UK) Consortium
EPI_ISL_3286135	2021-07-29	Europe	United Kingdom	England		21A (Delta)	AY.4	GK	Lighthouse Lab in Alderley Park	Wellcome Sanger Institute for the COVID-19 Genomics UK (COG-UK) Consortium
EPI_ISL_3285950	2021-07-29	Europe	United Kingdom	England		21A (Delta)	AY.4	GK	Lighthouse Lab in Alderley Park	Wellcome Sanger Institute for the COVID-19 Genomics UK (COG-UK) Consortium
EPI_ISL_3285926	2021-07-29	Europe	United Kingdom	England		21A (Delta)	B.1.617.2	GK	Lighthouse Lab in Alderley Park	Wellcome Sanger Institute for the COVID-19 Genomics UK (COG-UK) Consortium
EPI_ISL_3285927	2021-07-29	Europe	United Kingdom	England		21A (Delta)	B.1.617.2	GK	Lighthouse Lab in Alderley Park	Wellcome Sanger Institute for the COVID-19 Genomics UK (COG-UK) Consortium
EPI_ISL_3286139	2021-07-29	Europe	United Kingdom	England		21A (Delta)	AY.4	GK	Lighthouse Lab in Alderley Park	Wellcome Sanger Institute for the COVID-19 Genomics UK (COG-UK) Consortium
EPI_ISL_3286016	2021-07-29	Europe	United Kingdom	England		21A (Delta)	AY.4	GK	Lighthouse Lab in Alderley Park	Wellcome Sanger Institute for the COVID-19 Genomics UK (COG-UK) Consortium
EPI_ISL_3286155	2021-07-29	Europe	United Kingdom	England		21A (Delta)	B.1.617.2	GK	Lighthouse Lab in Alderley Park	Wellcome Sanger Institute for the COVID-19 Genomics UK (COG-UK) Consortium
EPI_ISL_3286197	2021-07-29	Europe	United Kingdom	England		21A (Delta)	B.1.617.2	GK	Lighthouse Lab in Alderley Park	Wellcome Sanger Institute for the COVID-19 Genomics UK (COG-UK) Consortium
EPI_ISL_3286105	2021-07-29	Europe	United Kingdom	England		21A (Delta)	B.1.617.2	GK	Lighthouse Lab in Alderley Park	Wellcome Sanger Institute for the COVID-19 Genomics UK (COG-UK) Consortium
EPI_ISL_3285947	2021-07-29	Europe	United Kingdom	England		21A (Delta)	B.1.617.2	GK	Lighthouse Lab in Alderley Park	Wellcome Sanger Institute for the COVID-19 Genomics UK (COG-UK) Consortium
EPI_ISL_3286134	2021-07-29	Europe	United Kingdom	England		21A (Delta)	B.1.617.2	GK	Lighthouse Lab in Alderley Park	Wellcome Sanger Institute for the COVID-19 Genomics UK (COG-UK) Consortium
EPI_ISL_3286084	2021-07-29	Europe	United Kingdom	England		21A (Delta)	B.1.617.2	GK	Lighthouse Lab in Alderley Park	Wellcome Sanger Institute for the COVID-19 Genomics UK (COG-UK) Consortium
EPI_ISL_3286041	2021-07-29	Europe	United Kingdom	England		21A (Delta)	B.1.617.2	GK	Lighthouse Lab in Alderley Park	Wellcome Sanger Institute for the COVID-19 Genomics UK (COG-UK) Consortium
EPI_ISL_3286171	2021-07-29	Europe	United Kingdom	England		21A (Delta)	B.1.617.2	GK	Lighthouse Lab in Alderley Park	Wellcome Sanger Institute for the COVID-19 Genomics UK (COG-UK) Consortium
EPI_ISL_3285972	2021-07-29	Europe	United Kingdom	England		21A (Delta)	B.1.617.2	GK	Lighthouse Lab in Alderley Park	Wellcome Sanger Institute for the COVID-19 Genomics UK (COG-UK) Consortium
EPI_ISL_3286052	2021-07-29	Europe	United Kingdom	England		21A (Delta)	B.1.617.2	GK	Lighthouse Lab in Alderley Park	Wellcome Sanger Institute for the COVID-19 Genomics UK (COG-UK) Consortium
EPI_ISL_3286051	2021-07-29	Europe	United Kingdom	England		21A (Delta)	B.1.617.2	GK	Lighthouse Lab in Alderley Park	Wellcome Sanger Institute for the COVID-19 Genomics UK (COG-UK) Consortium
EPI_ISL_3285974	2021-07-29	Europe	United Kingdom	England		21A (Delta)	B.1.617.2	GK	Lighthouse Lab in Alderley Park	Wellcome Sanger Institute for the COVID-19 Genomics UK (COG-UK) Consortium
EPI_ISL_3285929	2021-07-29	Europe	United Kingdom	England		21A (Delta)	B.1.617.2	GK	Lighthouse Lab in Alderley Park	Wellcome Sanger Institute for the COVID-19 Genomics UK (COG-UK) Consortium
EPI_ISL_3286088	2021-07-29	Europe	United Kingdom	England		21A (Delta)	B.1.617.2	GK	Lighthouse Lab in Alderley Park	Wellcome Sanger Institute for the COVID-19 Genomics UK (COG-UK) Consortium
EPI_ISL_3285948	2021-07-29	Europe	United Kingdom	England		21A (Delta)	AY.4	GK	Lighthouse Lab in Alderley Park	Wellcome Sanger Institute for the COVID-19 Genomics UK (COG-UK) Consortium
EPI_ISL_3286217	2021-07-29	Europe	United Kingdom	England		21A (Delta)	B.1.617.2	GK	Lighthouse Lab in Alderley Park	Wellcome Sanger Institute for the COVID-19 Genomics UK (COG-UK) Consortium
EPI_ISL_3286109	2021-07-29	Europe	United Kingdom	England		21A (Delta)	AY.4	GK	Lighthouse Lab in Alderley Park	Wellcome Sanger Institute for the COVID-19 Genomics UK (COG-UK) Consortium
EPI_ISL_3285937	2021-07-29	Europe	United Kingdom	England		21A (Delta)	B.1.617.2	GK	Lighthouse Lab in Alderley Park	Wellcome Sanger Institute for the COVID-19 Genomics UK (COG-UK) Consortium
EPI_ISL_3286028	2021-07-29	Europe	United Kingdom	England		21A (Delta)	B.1.617.2	GK	Lighthouse Lab in Alderley Park	Wellcome Sanger Institute for the COVID-19 Genomics UK (COG-UK) Consortium
EPI_ISL_3286012	2021-07-29	Europe	United Kingdom	England		21A (Delta)	B.1.617.2	GK	Lighthouse Lab in Alderley Park	Wellcome Sanger Institute for the COVID-19 Genomics UK (COG-UK) Consortium
EPI_ISL_3286073	2021-07-29	Europe	United Kingdom	England		21A (Delta)	B.1.617.2	GK	Lighthouse Lab in Alderley Park	Wellcome Sanger Institute for the COVID-19 Genomics UK (COG-UK) Consortium
EPI_ISL_3286079	2021-07-28	Europe	United Kingdom	England		21A (Delta)	B.1.617.2	GK	Lighthouse Lab in Alderley Park	Wellcome Sanger Institute for the COVID-19 Genomics UK (COG-UK) Consortium
EPI_ISL_3285942	2021-07-29	Europe	United Kingdom	England		21A (Delta)	B.1.617.2	GK	Lighthouse Lab in Alderley Park	Wellcome Sanger Institute for the COVID-19 Genomics UK (COG-UK) Consortium
EPI_ISL_3286195	2021-07-29	Europe	United Kingdom	England		21A (Delta)	B.1.617.2	GK	Lighthouse Lab in Alderley Park	Wellcome Sanger Institute for the COVID-19 Genomics UK (COG-UK) Consortium
EPI_ISL_3286013	2021-07-29	Europe	United Kingdom	England		21A (Delta)	B.1.617.2	GK	Lighthouse Lab in Alderley Park	Wellcome Sanger Institute for the COVID-19 Genomics UK (COG-UK) Consortium
EPI_ISL_3286062	2021-07-30	Europe	United Kingdom	England		21A (Delta)	AY.4	GK	Lighthouse Lab in Alderley Park	Wellcome Sanger Institute for the COVID-19 Genomics UK (COG-UK) Consortium
EPI_ISL_3285969	2021-07-30	Europe	United Kingdom	England		21A (Delta)	AY.4	GK	Lighthouse Lab in Alderley Park	Wellcome Sanger Institute for the COVID-19 Genomics UK (COG-UK) Consortium
EPI_ISL_3285933	2021-07-30	Europe	United Kingdom	England		21A (Delta)	B.1.617.2	GK	Lighthouse Lab in Alderley Park	Wellcome Sanger Institute for the COVID-19 Genomics UK (COG-UK) Consortium
EPI_ISL_3285995	2021-07-30	Europe	United Kingdom	England		21A (Delta)	B.1.617.2	GK	Lighthouse Lab in Alderley Park	Wellcome Sanger Institute for the COVID-19 Genomics UK (COG-UK) Consortium
EPI_ISL_3286125	2021-07-30	Europe	United Kingdom	England		21A (Delta)	B.1.617.2	GK	Lighthouse Lab in Alderley Park	Wellcome Sanger Institute for the COVID-19 Genomics UK (COG-UK) Consortium
EPI_ISL_3285932	2021-07-30	Europe	United Kingdom	England		21A (Delta)	B.1.617.2	GK	Lighthouse Lab in Alderley Park	Wellcome Sanger Institute for the COVID-19 Genomics UK (COG-UK) Consortium
EPI_ISL_3286184	2021-07-30	Europe	United Kingdom	England		21A (Delta)	B.1.617.2	GK	Lighthouse Lab in Alderley Park	Wellcome Sanger Institute for the COVID-19 Genomics UK (COG-UK) Consortium
EPI_ISL_3286216	2021-07-30	Europe	United Kingdom	England		21A (Delta)	B.1.617.2	GK	Lighthouse Lab in Alderley Park	Wellcome Sanger Institute for the COVID-19 Genomics UK (COG-UK) Consortium
EPI_ISL_3285921	2021-07-30	Europe	United Kingdom	England		21A (Delta)	AY.4	GK	Lighthouse Lab in Alderley Park	Wellcome Sanger Institute for the COVID-19 Genomics UK (COG-UK) Consortium
EPI_ISL_3286219	2021-07-30	Europe	United Kingdom	England		21A (Delta)	AY.4	GK	Lighthouse Lab in Alderley Park	Wellcome Sanger Institute for the COVID-19 Genomics UK (COG-UK) Consortium
EPI_ISL_3286035	2021-07-30	Europe	United Kingdom	England		21A (Delta)	B.1.617.2	GK	Lighthouse Lab in Alderley Park	Wellcome Sanger Institute for the COVID-19 Genomics UK (COG-UK) Consortium
EPI_ISL_3286177	2021-07-30	Europe	United Kingdom	England		21A (Delta)	AY.4	GK	Lighthouse Lab in Alderley Park	Wellcome Sanger Institute for the COVID-19 Genomics UK (COG-UK) Consortium
EPI_ISL_3286006	2021-07-30	Europe	United Kingdom	England		21A (Delta)	AY.4	GK	Lighthouse Lab in Alderley Park	Wellcome Sanger Institute for the COVID-19 Genomics UK (COG-UK) Consortium
EPI_ISL_3285935	2021-07-30	Europe	United Kingdom	England		21A (Delta)	AY.4	GK	Lighthouse Lab in Alderley Park	Wellcome Sanger Institute for the COVID-19 Genomics UK (COG-UK) Consortium
EPI_ISL_3286026	2021-07-30	Europe	United Kingdom	England		21A (Delta)	AY.4	GK	Lighthouse Lab in Alderley Park	Wellcome Sanger Institute for the COVID-19 Genomics UK (COG-UK) Consortium
EPI_ISL_3286007	2021-07-30	Europe	United Kingdom	England		21A (Delta)	AY.4	GK	Lighthouse Lab in Alderley Park	Wellcome Sanger Institute for the COVID-19 Genomics UK (COG-UK) Consortium
EPI_ISL_3286223	2021-07-30	Europe	United Kingdom	England		21A (Delta)	B.1.617.2	GK	Lighthouse Lab in Alderley Park	Wellcome Sanger Institute for the COVID-19 Genomics UK (COG-UK) Consortium
EPI_ISL_3286124	2021-07-30	Europe	United Kingdom	England		21A (Delta)	AY.4	GK	Lighthouse Lab in Alderley Park	Wellcome Sanger Institute for the COVID-19 Genomics UK (COG-UK) Consortium
EPI_ISL_3286146	2021-07-30	Europe	United Kingdom	England		21A (Delta)	AY.4	GK	Lighthouse Lab in Alderley Park	Wellcome Sanger Institute for the COVID-19 Genomics UK (COG-UK) Consortium
EPI_ISL_3286017	2021-07-30	Europe	United Kingdom	England		21A (Delta)	B.1.617.2	GK	Lighthouse Lab in Alderley Park	Wellcome Sanger Institute for the COVID-19 Genomics UK (COG-UK) Consortium
EPI_ISL_3286110	2021-07-30	Europe	United Kingdom	England		21A (Delta)	B.1.617.2	GK	Lighthouse Lab in Alderley Park	Wellcome Sanger Institute for the COVID-19 Genomics UK (COG-UK) Consortium
EPI_ISL_3286100	2021-07-30	Europe	United Kingdom	England		21A (Delta)	B.1.617.2	GK	Lighthouse Lab in Alderley Park	Wellcome Sanger Institute for the COVID-19 Genomics UK (COG-UK) Consortium
EPI_ISL_3286166	2021-07-30	Europe	United Kingdom	England		21A (Delta)	B.1.617.2	GK	Lighthouse Lab in Alderley Park	Wellcome Sanger Institute for the COVID-19 Genomics UK (COG-UK) Consortium
EPI_ISL_3286115	2021-07-30	Europe	United Kingdom	England		21A (Delta)	B.1.617.2	GK	Lighthouse Lab in Alderley Park	Wellcome Sanger Institute for the COVID-19 Genomics UK (COG-UK) Consortium
EPI_ISL_3286167	2021-07-30	Europe	United Kingdom	England		21A (Delta)	B.1.617.2	GK	Lighthouse Lab in Alderley Park	Wellcome Sanger Institute for the COVID-19 Genomics UK (COG-UK) Consortium
EPI_ISL_3286116	2021-07-30	Europe	United Kingdom	England		21A (Delta)	B.1.617.2	GK	Lighthouse Lab in Alderley Park	Wellcome Sanger Institute for the COVID-19 Genomics UK (COG-UK) Consortium
EPI_ISL_3285955	2021-07-30	Europe	United Kingdom	England		21A (Delta)	B.1.617.2	GK	Lighthouse Lab in Alderley Park	Wellcome Sanger Institute for the COVID-19 Genomics UK (COG-UK) Consortium
EPI_ISL_3286143	2021-07-30	Europe	United Kingdom	England		21A (Delta)	AY.4	GK	Lighthouse Lab in Alderley Park	Wellcome Sanger Institute for the COVID-19 Genomics UK (COG-UK) Consortium
EPI_ISL_3286000	2021-07-30	Europe	United Kingdom	England		21A (Delta)	AY.4	GK	Lighthouse Lab in Alderley Park	Wellcome Sanger Institute for the COVID-19 Genomics UK (COG-UK) Consortium
EPI_ISL_3285994	2021-07-30	Europe	United Kingdom	England		21A (Delta)	AY.4	GK	Lighthouse Lab in Alderley Park	Wellcome Sanger Institute for the COVID-19 Genomics UK (COG-UK) Consortium
EPI_ISL_3285944	2021-07-30	Europe	United Kingdom	England		21A (Delta)	B.1.617.2	GK	Lighthouse Lab in Alderley Park	Wellcome Sanger Institute for the COVID-19 Genomics UK (COG-UK) Consortium
EPI_ISL_3286168	2021-07-30	Europe	United Kingdom	England		21A (Delta)	AY.4	GK	Lighthouse Lab in Alderley Park	Wellcome Sanger Institute for the COVID-19 Genomics UK (COG-UK) Consortium
EPI_ISL_3286152	2021-07-30	Europe	United Kingdom	England		21A (Delta)	B.1.617.2	GK	Lighthouse Lab in Alderley Park	Wellcome Sanger Institute for the COVID-19 Genomics UK (COG-UK) Consortium
EPI_ISL_3286172	2021-07-30	Europe	United Kingdom	England		21A (Delta)	B.1.617.2	GK	Lighthouse Lab in Alderley Park	Wellcome Sanger Institute for the COVID-19 Genomics UK (COG-UK) Consortium
EPI_ISL_3286118	2021-07-30	Europe	United Kingdom	England		21A (Delta)	B.1.617.2	GK	Lighthouse Lab in Alderley Park	Wellcome Sanger Institute for the COVID-19 Genomics UK (COG-UK) Consortium
EPI_ISL_3286031	2021-07-30	Europe	United Kingdom	England		21A (Delta)	B.1.617.2	GK	Lighthouse Lab in Alderley Park	Wellcome Sanger Institute for the COVID-19 Genomics UK (COG-UK) Consortium
EPI_ISL_3286178	2021-07-30	Europe	United Kingdom	England		21A (Delta)	AY.4	GK	Lighthouse Lab in Alderley Park	Wellcome Sanger Institute for the COVID-19 Genomics UK (COG-UK) Consortium
EPI_ISL_3286070	2021-07-30	Europe	United Kingdom	England		21A (Delta)	B.1.617.2	GK	Lighthouse Lab in Alderley Park	Wellcome Sanger Institute for the COVID-19 Genomics UK (COG-UK) Consortium
EPI_ISL_3286082	2021-07-30	Europe	United Kingdom	England		21A (Delta)	B.1.617.2	GK	Lighthouse Lab in Alderley Park	Wellcome Sanger Institute for the COVID-19 Genomics UK (COG-UK) Consortium
EPI_ISL_3286114	2021-07-30	Europe	United Kingdom	England		21A (Delta)	B.1.617.2	GK	Lighthouse Lab in Alderley Park	Wellcome Sanger Institute for the COVID-19 Genomics UK (COG-UK) Consortium
EPI_ISL_3286050	2021-07-30	Europe	United Kingdom	England		21A (Delta)	B.1.617.2	GK	Lighthouse Lab in Alderley Park	Wellcome Sanger Institute for the COVID-19 Genomics UK (COG-UK) Consortium
EPI_ISL_3286186	2021-07-30	Europe	United Kingdom	England		21A (Delta)	B.1.617.2	GK	Lighthouse Lab in Alderley Park	Wellcome Sanger Institute for the COVID-19 Genomics UK (COG-UK) Consortium
EPI_ISL_3286218	2021-07-30	Europe	United Kingdom	England		21A (Delta)	B.1.617.2	GK	Lighthouse Lab in Alderley Park	Wellcome Sanger Institute for the COVID-19 Genomics UK (COG-UK) Consortium
EPI_ISL_3285951	2021-07-30	Europe	United Kingdom	England		21A (Delta)	B.1.617.2	GK	Lighthouse Lab in Alderley Park	Wellcome Sanger Institute for the COVID-19 Genomics UK (COG-UK) Consortium
EPI_ISL_3286159	2021-07-30	Europe	United Kingdom	England		21A (Delta)	B.1.617.2	GK	Lighthouse Lab in Alderley Park	Wellcome Sanger Institute for the COVID-19 Genomics UK (COG-UK) Consortium
EPI_ISL_3285999	2021-07-30	Europe	United Kingdom	England		21A (Delta)	B.1.617.2	GK	Lighthouse Lab in Alderley Park	Wellcome Sanger Institute for the COVID-19 Genomics UK (COG-UK) Consortium
EPI_ISL_3286063	2021-07-30	Europe	United Kingdom	England		21A (Delta)	B.1.617.2	GK	Lighthouse Lab in Alderley Park	Wellcome Sanger Institute for the COVID-19 Genomics UK (COG-UK) Consortium
EPI_ISL_3286209	2021-07-30	Europe	United Kingdom	England		21A (Delta)	B.1.617.2	GK	Lighthouse Lab in Alderley Park	Wellcome Sanger Institute for the COVID-19 Genomics UK (COG-UK) Consortium
EPI_ISL_3286221	2021-07-30	Europe	United Kingdom	England		21A (Delta)	B.1.617.2	GK	Lighthouse Lab in Alderley Park	Wellcome Sanger Institute for the COVID-19 Genomics UK (COG-UK) Consortium
EPI_ISL_3286182	2021-07-30	Europe	United Kingdom	England		21A (Delta)	B.1.617.2	GK	Lighthouse Lab in Alderley Park	Wellcome Sanger Institute for the COVID-19 Genomics UK (COG-UK) Consortium
EPI_ISL_3286220	2021-07-30	Europe	United Kingdom	England		21A (Delta)	B.1.617.2	GK	Lighthouse Lab in Alderley Park	Wellcome Sanger Institute for the COVID-19 Genomics UK (COG-UK) Consortium
EPI_ISL_3285964	2021-07-30	Europe	United Kingdom	England		21A (Delta)	B.1.617.2	GK	Lighthouse Lab in Alderley Park	Wellcome Sanger Institute for the COVID-19 Genomics UK (COG-UK) Consortium
EPI_ISL_3286014	2021-07-30	Europe	United Kingdom	England		21A (Delta)	AY.4	GK	Lighthouse Lab in Alderley Park	Wellcome Sanger Institute for the COVID-19 Genomics UK (COG-UK) Consortium
EPI_ISL_3285957	2021-07-30	Europe	United Kingdom	England		21A (Delta)	B.1.617.2	GK	Lighthouse Lab in Alderley Park	Wellcome Sanger Institute for the COVID-19 Genomics UK (COG-UK) Consortium
EPI_ISL_3286202	2021-07-30	Europe	United Kingdom	England		21A (Delta)	AY.4	GK	Lighthouse Lab in Alderley Park	Wellcome Sanger Institute for the COVID-19 Genomics UK (COG-UK) Consortium
EPI_ISL_3286183	2021-07-30	Europe	United Kingdom	England		21A (Delta)	AY.4	GK	Lighthouse Lab in Alderley Park	Wellcome Sanger Institute for the COVID-19 Genomics UK (COG-UK) Consortium
EPI_ISL_3286055	2021-07-30	Europe	United Kingdom	England		21A (Delta)	AY.4	GK	Lighthouse Lab in Alderley Park	Wellcome Sanger Institute for the COVID-19 Genomics UK (COG-UK) Consortium
EPI_ISL_3285987	2021-07-30	Europe	United Kingdom	England		21A (Delta)	B.1.617.2	GK	Lighthouse Lab in Alderley Park	Wellcome Sanger Institute for the COVID-19 Genomics UK (COG-UK) Consortium
EPI_ISL_3285988	2021-07-30	Europe	United Kingdom	England		21A (Delta)	AY.4	GK	Lighthouse Lab in Alderley Park	Wellcome Sanger Institute for the COVID-19 Genomics UK (COG-UK) Consortium
EPI_ISL_3286030	2021-07-30	Europe	United Kingdom	England		21A (Delta)	B.1.617.2	GK	Lighthouse Lab in Alderley Park	Wellcome Sanger Institute for the COVID-19 Genomics UK (COG-UK) Consortium
EPI_ISL_3286133	2021-07-30	Europe	United Kingdom	England		21A (Delta)	B.1.617.2	GK	Lighthouse Lab in Alderley Park	Wellcome Sanger Institute for the COVID-19 Genomics UK (COG-UK) Consortium
EPI_ISL_3285992	2021-07-30	Europe	United Kingdom	England		21A (Delta)	AY.4	GK	Lighthouse Lab in Alderley Park	Wellcome Sanger Institute for the COVID-19 Genomics UK (COG-UK) Consortium
EPI_ISL_3286106	2021-07-30	Europe	United Kingdom	England		21A (Delta)	B.1.617.2	GK	Lighthouse Lab in Alderley Park	Wellcome Sanger Institute for the COVID-19 Genomics UK (COG-UK) Consortium
EPI_ISL_3285970	2021-07-30	Europe	United Kingdom	England		21A (Delta)	B.1.617.2	GK	Lighthouse Lab in Alderley Park	Wellcome Sanger Institute for the COVID-19 Genomics UK (COG-UK) Consortium
EPI_ISL_3286104	2021-07-30	Europe	United Kingdom	England		21A (Delta)	B.1.617.2	GK	Lighthouse Lab in Alderley Park	Wellcome Sanger Institute for the COVID-19 Genomics UK (COG-UK) Consortium
EPI_ISL_3285985	2021-07-30	Europe	United Kingdom	England		21A (Delta)	AY.4	GK	Lighthouse Lab in Alderley Park	Wellcome Sanger Institute for the COVID-19 Genomics UK (COG-UK) Consortium
EPI_ISL_3286187	2021-07-30	Europe	United Kingdom	England		21A (Delta)	B.1.617.2	GK	Lighthouse Lab in Alderley Park	Wellcome Sanger Institute for the COVID-19 Genomics UK (COG-UK) Consortium
EPI_ISL_3285982	2021-07-30	Europe	United Kingdom	England		21A (Delta)	AY.5	GK	Lighthouse Lab in Alderley Park	Wellcome Sanger Institute for the COVID-19 Genomics UK (COG-UK) Consortium
EPI_ISL_3286153	2021-07-30	Europe	United Kingdom	England		21A (Delta)	AY.6	GK	Lighthouse Lab in Alderley Park	Wellcome Sanger Institute for the COVID-19 Genomics UK (COG-UK) Consortium
EPI_ISL_3286081	2021-07-30	Europe	United Kingdom	England		21A (Delta)	B.1.617.2	GK	Lighthouse Lab in Alderley Park	Wellcome Sanger Institute for the COVID-19 Genomics UK (COG-UK) Consortium
EPI_ISL_3286210	2021-07-30	Europe	United Kingdom	England		21A (Delta)	B.1.617.2	GK	Lighthouse Lab in Alderley Park	Wellcome Sanger Institute for the COVID-19 Genomics UK (COG-UK) Consortium
EPI_ISL_3286090	2021-07-30	Europe	United Kingdom	England		21A (Delta)	B.1.617.2	GK	Lighthouse Lab in Alderley Park	Wellcome Sanger Institute for the COVID-19 Genomics UK (COG-UK) Consortium
EPI_ISL_3286170	2021-07-30	Europe	United Kingdom	England		21A (Delta)	AY.4	GK	Lighthouse Lab in Alderley Park	Wellcome Sanger Institute for the COVID-19 Genomics UK (COG-UK) Consortium
EPI_ISL_3286076	2021-07-30	Europe	United Kingdom	England		21A (Delta)	AY.4	GK	Lighthouse Lab in Alderley Park	Wellcome Sanger Institute for the COVID-19 Genomics UK (COG-UK) Consortium
EPI_ISL_3286015	2021-07-30	Europe	United Kingdom	England		21A (Delta)	B.1.617.2	GK	Lighthouse Lab in Alderley Park	Wellcome Sanger Institute for the COVID-19 Genomics UK (COG-UK) Consortium
EPI_ISL_3286065	2021-07-30	Europe	United Kingdom	England		21A (Delta)	B.1.617.2	GK	Lighthouse Lab in Alderley Park	Wellcome Sanger Institute for the COVID-19 Genomics UK (COG-UK) Consortium
EPI_ISL_3286092	2021-07-30	Europe	United Kingdom	England		21A (Delta)	B.1.617.2	GK	Lighthouse Lab in Alderley Park	Wellcome Sanger Institute for the COVID-19 Genomics UK (COG-UK) Consortium
EPI_ISL_3286174	2021-07-30	Europe	United Kingdom	England		21A (Delta)	B.1.617.2	GK	Lighthouse Lab in Alderley Park	Wellcome Sanger Institute for the COVID-19 Genomics UK (COG-UK) Consortium
EPI_ISL_3286003	2021-07-30	Europe	United Kingdom	England		21A (Delta)	AY.4	GK	Lighthouse Lab in Alderley Park	Wellcome Sanger Institute for the COVID-19 Genomics UK (COG-UK) Consortium
EPI_ISL_3286200	2021-07-30	Europe	United Kingdom	England		21A (Delta)	B.1.617.2	GK	Lighthouse Lab in Alderley Park	Wellcome Sanger Institute for the COVID-19 Genomics UK (COG-UK) Consortium
EPI_ISL_3282287	2021-07-30	Europe	United Kingdom	England		21A (Delta)	AY.4	GK	Lighthouse Lab in Alderley Park	Wellcome Sanger Institute for the COVID-19 Genomics UK (COG-UK) Consortium
EPI_ISL_3282281	2021-07-30	Europe	United Kingdom	England		21A (Delta)	B.1.617.2	GK	Lighthouse Lab in Alderley Park	Wellcome Sanger Institute for the COVID-19 Genomics UK (COG-UK) Consortium
EPI_ISL_3282162	2021-07-29	Europe	United Kingdom	England		21A (Delta)	B.1.617.2	GK	Lighthouse Lab in Alderley Park	Wellcome Sanger Institute for the COVID-19 Genomics UK (COG-UK) Consortium
EPI_ISL_3282147	2021-07-30	Europe	United Kingdom	England		21A (Delta)	AY.4	GK	Lighthouse Lab in Alderley Park	Wellcome Sanger Institute for the COVID-19 Genomics UK (COG-UK) Consortium
EPI_ISL_3282394	2021-07-30	Europe	United Kingdom	England		21A (Delta)	AY.4	GK	Lighthouse Lab in Alderley Park	Wellcome Sanger Institute for the COVID-19 Genomics UK (COG-UK) Consortium
EPI_ISL_3282280	2021-07-30	Europe	United Kingdom	England		21A (Delta)	B.1.617.2	GK	Lighthouse Lab in Alderley Park	Wellcome Sanger Institute for the COVID-19 Genomics UK (COG-UK) Consortium
EPI_ISL_3282317	2021-07-30	Europe	United Kingdom	England		21A (Delta)	AY.7	GK	Lighthouse Lab in Alderley Park	Wellcome Sanger Institute for the COVID-19 Genomics UK (COG-UK) Consortium
EPI_ISL_3282152	2021-07-30	Europe	United Kingdom	England		21A (Delta)	B.1.617.2	GK	Lighthouse Lab in Alderley Park	Wellcome Sanger Institute for the COVID-19 Genomics UK (COG-UK) Consortium
EPI_ISL_3282326	2021-07-30	Europe	United Kingdom	England		21A (Delta)	B.1.617.2	GK	Lighthouse Lab in Alderley Park	Wellcome Sanger Institute for the COVID-19 Genomics UK (COG-UK) Consortium
EPI_ISL_3282339	2021-07-30	Europe	United Kingdom	England		21A (Delta)	B.1.617.2	GK	Lighthouse Lab in Alderley Park	Wellcome Sanger Institute for the COVID-19 Genomics UK (COG-UK) Consortium
EPI_ISL_3282251	2021-07-30	Europe	United Kingdom	England		21A (Delta)	B.1.617.2	GK	Lighthouse Lab in Alderley Park	Wellcome Sanger Institute for the COVID-19 Genomics UK (COG-UK) Consortium
EPI_ISL_3282423	2021-07-30	Europe	United Kingdom	England		21A (Delta)	AY.4	GK	Lighthouse Lab in Alderley Park	Wellcome Sanger Institute for the COVID-19 Genomics UK (COG-UK) Consortium
EPI_ISL_3282375	2021-07-30	Europe	United Kingdom	England		21A (Delta)	B.1.617.2	GK	Lighthouse Lab in Alderley Park	Wellcome Sanger Institute for the COVID-19 Genomics UK (COG-UK) Consortium
EPI_ISL_3282136	2021-07-30	Europe	United Kingdom	England		21A (Delta)	AY.4	GK	Lighthouse Lab in Alderley Park	Wellcome Sanger Institute for the COVID-19 Genomics UK (COG-UK) Consortium
EPI_ISL_3282272	2021-07-30	Europe	United Kingdom	England		21A (Delta)	B.1.617.2	GK	Lighthouse Lab in Alderley Park	Wellcome Sanger Institute for the COVID-19 Genomics UK (COG-UK) Consortium
EPI_ISL_3282282	2021-07-30	Europe	United Kingdom	England		21A (Delta)	B.1.617.2	GK	Lighthouse Lab in Alderley Park	Wellcome Sanger Institute for the COVID-19 Genomics UK (COG-UK) Consortium
EPI_ISL_3282258	2021-07-30	Europe	United Kingdom	England		21A (Delta)	B.1.617.2	GK	Lighthouse Lab in Alderley Park	Wellcome Sanger Institute for the COVID-19 Genomics UK (COG-UK) Consortium
EPI_ISL_3282428	2021-07-30	Europe	United Kingdom	England		21A (Delta)	B.1.617.2	GK	Lighthouse Lab in Alderley Park	Wellcome Sanger Institute for the COVID-19 Genomics UK (COG-UK) Consortium
EPI_ISL_3282377	2021-07-30	Europe	United Kingdom	England		21A (Delta)	B.1.617.2	GK	Lighthouse Lab in Alderley Park	Wellcome Sanger Institute for the COVID-19 Genomics UK (COG-UK) Consortium
EPI_ISL_3282161	2021-07-30	Europe	United Kingdom	England		21A (Delta)	B.1.617.2	GK	Lighthouse Lab in Alderley Park	Wellcome Sanger Institute for the COVID-19 Genomics UK (COG-UK) Consortium
EPI_ISL_3282193	2021-07-30	Europe	United Kingdom	England		21A (Delta)	B.1.617.2	GK	Lighthouse Lab in Alderley Park	Wellcome Sanger Institute for the COVID-19 Genomics UK (COG-UK) Consortium
EPI_ISL_3282373	2021-07-30	Europe	United Kingdom	England		21A (Delta)	B.1.617.2	GK	Lighthouse Lab in Alderley Park	Wellcome Sanger Institute for the COVID-19 Genomics UK (COG-UK) Consortium
EPI_ISL_3282141	2021-07-30	Europe	United Kingdom	England		21A (Delta)	AY.4	GK	Lighthouse Lab in Alderley Park	Wellcome Sanger Institute for the COVID-19 Genomics UK (COG-UK) Consortium
EPI_ISL_3282429	2021-07-30	Europe	United Kingdom	England		21A (Delta)	AY.4	GK	Lighthouse Lab in Alderley Park	Wellcome Sanger Institute for the COVID-19 Genomics UK (COG-UK) Consortium
EPI_ISL_3282186	2021-07-30	Europe	United Kingdom	England		21A (Delta)	AY.4	GK	Lighthouse Lab in Alderley Park	Wellcome Sanger Institute for the COVID-19 Genomics UK (COG-UK) Consortium
EPI_ISL_3282269	2021-07-30	Europe	United Kingdom	England		21A (Delta)	B.1.617.2	GK	Lighthouse Lab in Alderley Park	Wellcome Sanger Institute for the COVID-19 Genomics UK (COG-UK) Consortium
EPI_ISL_3282260	2021-07-30	Europe	United Kingdom	England		21A (Delta)	AY.4	GK	Lighthouse Lab in Alderley Park	Wellcome Sanger Institute for the COVID-19 Genomics UK (COG-UK) Consortium
EPI_ISL_3282173	2021-07-30	Europe	United Kingdom	England		21A (Delta)	AY.4	GK	Lighthouse Lab in Alderley Park	Wellcome Sanger Institute for the COVID-19 Genomics UK (COG-UK) Consortium
EPI_ISL_3282184	2021-07-30	Europe	United Kingdom	England		21A (Delta)	B.1.617.2	GK	Lighthouse Lab in Alderley Park	Wellcome Sanger Institute for the COVID-19 Genomics UK (COG-UK) Consortium
EPI_ISL_3282165	2021-07-30	Europe	United Kingdom	England		21A (Delta)	B.1.617.2	GK	Lighthouse Lab in Alderley Park	Wellcome Sanger Institute for the COVID-19 Genomics UK (COG-UK) Consortium
EPI_ISL_3282298	2021-07-30	Europe	United Kingdom	England		21A (Delta)	B.1.617.2	GK	Lighthouse Lab in Alderley Park	Wellcome Sanger Institute for the COVID-19 Genomics UK (COG-UK) Consortium
EPI_ISL_3282395	2021-07-30	Europe	United Kingdom	England		21A (Delta)	AY.4	GK	Lighthouse Lab in Alderley Park	Wellcome Sanger Institute for the COVID-19 Genomics UK (COG-UK) Consortium
EPI_ISL_3367002	2021-07-30	Europe	United Kingdom	England		21A (Delta)	B.1.617.2	GK	Lighthouse Lab in Alderley Park	Wellcome Sanger Institute for the COVID-19 Genomics UK (COG-UK) Consortium
EPI_ISL_3282418	2021-07-30	Europe	United Kingdom	England		21A (Delta)	AY.4	GK	Lighthouse Lab in Alderley Park	Wellcome Sanger Institute for the COVID-19 Genomics UK (COG-UK) Consortium
EPI_ISL_3282243	2021-07-30	Europe	United Kingdom	England		21A (Delta)	B.1.617.2	GK	Lighthouse Lab in Alderley Park	Wellcome Sanger Institute for the COVID-19 Genomics UK (COG-UK) Consortium
EPI_ISL_3282216	2021-07-30	Europe	United Kingdom	England		21A (Delta)	B.1.617.2	GK	Lighthouse Lab in Alderley Park	Wellcome Sanger Institute for the COVID-19 Genomics UK (COG-UK) Consortium
EPI_ISL_3282183	2021-07-30	Europe	United Kingdom	England		21A (Delta)	B.1.617.2	GK	Lighthouse Lab in Alderley Park	Wellcome Sanger Institute for the COVID-19 Genomics UK (COG-UK) Consortium
EPI_ISL_3282404	2021-07-30	Europe	United Kingdom	England		21A (Delta)	B.1.617.2	GK	Lighthouse Lab in Alderley Park	Wellcome Sanger Institute for the COVID-19 Genomics UK (COG-UK) Consortium
EPI_ISL_3367005	2021-07-30	Europe	United Kingdom	England		21A (Delta)	AY.4	GK	Lighthouse Lab in Alderley Park	Wellcome Sanger Institute for the COVID-19 Genomics UK (COG-UK) Consortium
EPI_ISL_3282328	2021-07-30	Europe	United Kingdom	England		21A (Delta)	AY.4	GK	Lighthouse Lab in Alderley Park	Wellcome Sanger Institute for the COVID-19 Genomics UK (COG-UK) Consortium
EPI_ISL_3282387	2021-07-30	Europe	United Kingdom	England		21A (Delta)	B.1.617.2	GK	Lighthouse Lab in Alderley Park	Wellcome Sanger Institute for the COVID-19 Genomics UK (COG-UK) Consortium
EPI_ISL_3282267	2021-07-30	Europe	United Kingdom	England		21A (Delta)	B.1.617.2	GK	Lighthouse Lab in Alderley Park	Wellcome Sanger Institute for the COVID-19 Genomics UK (COG-UK) Consortium
EPI_ISL_3282357	2021-07-30	Europe	United Kingdom	England		21A (Delta)	AY.4	GK	Lighthouse Lab in Alderley Park	Wellcome Sanger Institute for the COVID-19 Genomics UK (COG-UK) Consortium
EPI_ISL_3282188	2021-07-30	Europe	United Kingdom	England		21A (Delta)	B.1.617.2	GK	Lighthouse Lab in Alderley Park	Wellcome Sanger Institute for the COVID-19 Genomics UK (COG-UK) Consortium
EPI_ISL_3282307	2021-07-30	Europe	United Kingdom	England		21A (Delta)	B.1.617.2	GK	Lighthouse Lab in Alderley Park	Wellcome Sanger Institute for the COVID-19 Genomics UK (COG-UK) Consortium
EPI_ISL_3282399	2021-07-30	Europe	United Kingdom	England		21A (Delta)	B.1.617.2	GK	Lighthouse Lab in Alderley Park	Wellcome Sanger Institute for the COVID-19 Genomics UK (COG-UK) Consortium
EPI_ISL_3282270	2021-07-30	Europe	United Kingdom	England		21A (Delta)	B.1.617.2	GK	Lighthouse Lab in Alderley Park	Wellcome Sanger Institute for the COVID-19 Genomics UK (COG-UK) Consortium
EPI_ISL_3282388	2021-07-30	Europe	United Kingdom	England		21A (Delta)	B.1.617.2	GK	Lighthouse Lab in Alderley Park	Wellcome Sanger Institute for the COVID-19 Genomics UK (COG-UK) Consortium
EPI_ISL_3282179	2021-07-30	Europe	United Kingdom	England		21A (Delta)	AY.4	GK	Lighthouse Lab in Alderley Park	Wellcome Sanger Institute for the COVID-19 Genomics UK (COG-UK) Consortium
EPI_ISL_3282249	2021-07-30	Europe	United Kingdom	England		21A (Delta)	B.1.617.2	GK	Lighthouse Lab in Alderley Park	Wellcome Sanger Institute for the COVID-19 Genomics UK (COG-UK) Consortium
EPI_ISL_3282150	2021-07-30	Europe	United Kingdom	England		21A (Delta)	B.1.617.2	GK	Lighthouse Lab in Alderley Park	Wellcome Sanger Institute for the COVID-19 Genomics UK (COG-UK) Consortium
EPI_ISL_3282233	2021-07-30	Europe	United Kingdom	England		21A (Delta)	B.1.617.2	GK	Lighthouse Lab in Alderley Park	Wellcome Sanger Institute for the COVID-19 Genomics UK (COG-UK) Consortium
EPI_ISL_3282202	2021-07-30	Europe	United Kingdom	England		21A (Delta)	B.1.617.2	GK	Lighthouse Lab in Alderley Park	Wellcome Sanger Institute for the COVID-19 Genomics UK (COG-UK) Consortium
EPI_ISL_3282187	2021-07-30	Europe	United Kingdom	England		21A (Delta)	B.1.617.2	GK	Lighthouse Lab in Alderley Park	Wellcome Sanger Institute for the COVID-19 Genomics UK (COG-UK) Consortium
EPI_ISL_3282203	2021-07-30	Europe	United Kingdom	England		21A (Delta)	B.1.617.2	GK	Lighthouse Lab in Alderley Park	Wellcome Sanger Institute for the COVID-19 Genomics UK (COG-UK) Consortium
EPI_ISL_3282264	2021-07-30	Europe	United Kingdom	England		21A (Delta)	B.1.617.2	GK	Lighthouse Lab in Alderley Park	Wellcome Sanger Institute for the COVID-19 Genomics UK (COG-UK) Consortium
EPI_ISL_3282235	2021-07-30	Europe	United Kingdom	England		21A (Delta)	AY.4	GK	Lighthouse Lab in Alderley Park	Wellcome Sanger Institute for the COVID-19 Genomics UK (COG-UK) Consortium
EPI_ISL_3282129	2021-07-30	Europe	United Kingdom	England		21A (Delta)	B.1.617.2	GK	Lighthouse Lab in Alderley Park	Wellcome Sanger Institute for the COVID-19 Genomics UK (COG-UK) Consortium
EPI_ISL_3282246	2021-07-30	Europe	United Kingdom	England		21A (Delta)	AY.4	GK	Lighthouse Lab in Alderley Park	Wellcome Sanger Institute for the COVID-19 Genomics UK (COG-UK) Consortium
EPI_ISL_3282228	2021-07-30	Europe	United Kingdom	England		21A (Delta)	AY.4	GK	Lighthouse Lab in Alderley Park	Wellcome Sanger Institute for the COVID-19 Genomics UK (COG-UK) Consortium
EPI_ISL_3282273	2021-07-30	Europe	United Kingdom	England		21A (Delta)	AY.4	GK	Lighthouse Lab in Alderley Park	Wellcome Sanger Institute for the COVID-19 Genomics UK (COG-UK) Consortium
EPI_ISL_3282311	2021-07-30	Europe	United Kingdom	England		21A (Delta)	AY.4	GK	Lighthouse Lab in Alderley Park	Wellcome Sanger Institute for the COVID-19 Genomics UK (COG-UK) Consortium
EPI_ISL_3282194	2021-07-30	Europe	United Kingdom	England		21A (Delta)	B.1.617.2	GK	Lighthouse Lab in Alderley Park	Wellcome Sanger Institute for the COVID-19 Genomics UK (COG-UK) Consortium
EPI_ISL_3282345	2021-07-30	Europe	United Kingdom	England		21A (Delta)	AY.4	GK	Lighthouse Lab in Alderley Park	Wellcome Sanger Institute for the COVID-19 Genomics UK (COG-UK) Consortium
EPI_ISL_3282149	2021-07-30	Europe	United Kingdom	England		21A (Delta)	AY.4	GK	Lighthouse Lab in Alderley Park	Wellcome Sanger Institute for the COVID-19 Genomics UK (COG-UK) Consortium
EPI_ISL_3282170	2021-07-30	Europe	United Kingdom	England		21A (Delta)	B.1.617.2	GK	Lighthouse Lab in Alderley Park	Wellcome Sanger Institute for the COVID-19 Genomics UK (COG-UK) Consortium
EPI_ISL_3282382	2021-07-30	Europe	United Kingdom	England		21A (Delta)	B.1.617.2	GK	Lighthouse Lab in Alderley Park	Wellcome Sanger Institute for the COVID-19 Genomics UK (COG-UK) Consortium
EPI_ISL_3367004	2021-07-30	Europe	United Kingdom	England		21A (Delta)	AY.4	GK	Lighthouse Lab in Alderley Park	Wellcome Sanger Institute for the COVID-19 Genomics UK (COG-UK) Consortium
EPI_ISL_3282355	2021-07-30	Europe	United Kingdom	England		21A (Delta)	B.1.617.2	GK	Lighthouse Lab in Alderley Park	Wellcome Sanger Institute for the COVID-19 Genomics UK (COG-UK) Consortium
EPI_ISL_3282151	2021-07-30	Europe	United Kingdom	England		21A (Delta)	AY.4	GK	Lighthouse Lab in Alderley Park	Wellcome Sanger Institute for the COVID-19 Genomics UK (COG-UK) Consortium
EPI_ISL_3282367	2021-07-30	Europe	United Kingdom	England		21A (Delta)	B.1.617.2	GK	Lighthouse Lab in Alderley Park	Wellcome Sanger Institute for the COVID-19 Genomics UK (COG-UK) Consortium
EPI_ISL_3282254	2021-07-30	Europe	United Kingdom	England		21A (Delta)	AY.4	GK	Lighthouse Lab in Alderley Park	Wellcome Sanger Institute for the COVID-19 Genomics UK (COG-UK) Consortium
EPI_ISL_3282274	2021-07-30	Europe	United Kingdom	England		21A (Delta)	B.1.617.2	GK	Lighthouse Lab in Alderley Park	Wellcome Sanger Institute for the COVID-19 Genomics UK (COG-UK) Consortium
EPI_ISL_3282156	2021-07-30	Europe	United Kingdom	England		21A (Delta)	AY.4	GK	Lighthouse Lab in Alderley Park	Wellcome Sanger Institute for the COVID-19 Genomics UK (COG-UK) Consortium
EPI_ISL_3282338	2021-07-30	Europe	United Kingdom	England		21A (Delta)	B.1.617.2	GK	Lighthouse Lab in Alderley Park	Wellcome Sanger Institute for the COVID-19 Genomics UK (COG-UK) Consortium
EPI_ISL_3282350	2021-07-30	Europe	United Kingdom	England		21A (Delta)	B.1.617.2	GK	Lighthouse Lab in Alderley Park	Wellcome Sanger Institute for the COVID-19 Genomics UK (COG-UK) Consortium
EPI_ISL_3282354	2021-07-30	Europe	United Kingdom	England		21A (Delta)	B.1.617.2	GK	Lighthouse Lab in Alderley Park	Wellcome Sanger Institute for the COVID-19 Genomics UK (COG-UK) Consortium
EPI_ISL_3282199	2021-07-30	Europe	United Kingdom	England		21A (Delta)	B.1.617.2	GK	Lighthouse Lab in Alderley Park	Wellcome Sanger Institute for the COVID-19 Genomics UK (COG-UK) Consortium
EPI_ISL_3282305	2021-07-30	Europe	United Kingdom	England		21A (Delta)	B.1.617.2	GK	Lighthouse Lab in Alderley Park	Wellcome Sanger Institute for the COVID-19 Genomics UK (COG-UK) Consortium
EPI_ISL_3282324	2021-07-30	Europe	United Kingdom	England		21A (Delta)	B.1.617.2	GK	Lighthouse Lab in Alderley Park	Wellcome Sanger Institute for the COVID-19 Genomics UK (COG-UK) Consortium
EPI_ISL_3282204	2021-07-30	Europe	United Kingdom	England		21A (Delta)	B.1.617.2	GK	Lighthouse Lab in Alderley Park	Wellcome Sanger Institute for the COVID-19 Genomics UK (COG-UK) Consortium
EPI_ISL_3282217	2021-07-30	Europe	United Kingdom	England		21A (Delta)	AY.4	GK	Lighthouse Lab in Alderley Park	Wellcome Sanger Institute for the COVID-19 Genomics UK (COG-UK) Consortium
EPI_ISL_3282402	2021-07-30	Europe	United Kingdom	England		21A (Delta)	B.1.617.2	GK	Lighthouse Lab in Alderley Park	Wellcome Sanger Institute for the COVID-19 Genomics UK (COG-UK) Consortium
EPI_ISL_3282159	2021-07-29	Europe	United Kingdom	England		21A (Delta)	AY.6	GK	Lighthouse Lab in Alderley Park	Wellcome Sanger Institute for the COVID-19 Genomics UK (COG-UK) Consortium
EPI_ISL_3282353	2021-07-30	Europe	United Kingdom	England		21A (Delta)	B.1.617.2	GK	Lighthouse Lab in Alderley Park	Wellcome Sanger Institute for the COVID-19 Genomics UK (COG-UK) Consortium
EPI_ISL_3338861	2021-07-29	Europe	United Kingdom	England		21A (Delta)	AY.4	GK	Lighthouse Lab in Alderley Park	Wellcome Sanger Institute for the COVID-19 Genomics UK (COG-UK) Consortium
EPI_ISL_3282256	2021-07-30	Europe	United Kingdom	England		21A (Delta)	B.1.617.2	GK	Lighthouse Lab in Alderley Park	Wellcome Sanger Institute for the COVID-19 Genomics UK (COG-UK) Consortium
EPI_ISL_3282234	2021-07-30	Europe	United Kingdom	England		21A (Delta)	B.1.617.2	GK	Lighthouse Lab in Alderley Park	Wellcome Sanger Institute for the COVID-19 Genomics UK (COG-UK) Consortium
EPI_ISL_3282196	2021-07-30	Europe	United Kingdom	England		21A (Delta)	B.1.617.2	GK	Lighthouse Lab in Alderley Park	Wellcome Sanger Institute for the COVID-19 Genomics UK (COG-UK) Consortium
EPI_ISL_3282231	2021-07-30	Europe	United Kingdom	England		21A (Delta)	B.1.617.2	GK	Lighthouse Lab in Alderley Park	Wellcome Sanger Institute for the COVID-19 Genomics UK (COG-UK) Consortium
EPI_ISL_3282181	2021-07-30	Europe	United Kingdom	England		21A (Delta)	AY.4	GK	Lighthouse Lab in Alderley Park	Wellcome Sanger Institute for the COVID-19 Genomics UK (COG-UK) Consortium
EPI_ISL_3282300	2021-07-30	Europe	United Kingdom	England		21A (Delta)	B.1.617.2	GK	Lighthouse Lab in Alderley Park	Wellcome Sanger Institute for the COVID-19 Genomics UK (COG-UK) Consortium
EPI_ISL_3282263	2021-07-30	Europe	United Kingdom	England		21A (Delta)	B.1.617.2	GK	Lighthouse Lab in Alderley Park	Wellcome Sanger Institute for the COVID-19 Genomics UK (COG-UK) Consortium
EPI_ISL_3282301	2021-07-30	Europe	United Kingdom	England		21A (Delta)	B.1.617.2	GK	Lighthouse Lab in Alderley Park	Wellcome Sanger Institute for the COVID-19 Genomics UK (COG-UK) Consortium
EPI_ISL_3282145	2021-07-30	Europe	United Kingdom	England		21A (Delta)	AY.4	GK	Lighthouse Lab in Alderley Park	Wellcome Sanger Institute for the COVID-19 Genomics UK (COG-UK) Consortium
EPI_ISL_3282335	2021-07-30	Europe	United Kingdom	England		21A (Delta)	B.1.617.2	GK	Lighthouse Lab in Alderley Park	Wellcome Sanger Institute for the COVID-19 Genomics UK (COG-UK) Consortium
EPI_ISL_3282223	2021-07-30	Europe	United Kingdom	England		21A (Delta)	B.1.617.2	GK	Lighthouse Lab in Alderley Park	Wellcome Sanger Institute for the COVID-19 Genomics UK (COG-UK) Consortium
EPI_ISL_3282265	2021-07-30	Europe	United Kingdom	England		21A (Delta)	AY.4	GK	Lighthouse Lab in Alderley Park	Wellcome Sanger Institute for the COVID-19 Genomics UK (COG-UK) Consortium
EPI_ISL_3282370	2021-07-30	Europe	United Kingdom	England		21A (Delta)	AY.4	GK	Lighthouse Lab in Alderley Park	Wellcome Sanger Institute for the COVID-19 Genomics UK (COG-UK) Consortium
EPI_ISL_3282344	2021-07-30	Europe	United Kingdom	England		21A (Delta)	B.1.617.2	GK	Lighthouse Lab in Alderley Park	Wellcome Sanger Institute for the COVID-19 Genomics UK (COG-UK) Consortium
EPI_ISL_3282327	2021-07-30	Europe	United Kingdom	England		21A (Delta)	B.1.617.2	GK	Lighthouse Lab in Alderley Park	Wellcome Sanger Institute for the COVID-19 Genomics UK (COG-UK) Consortium
EPI_ISL_3282284	2021-07-29	Europe	United Kingdom	England		21A (Delta)	AY.4	GK	Lighthouse Lab in Alderley Park	Wellcome Sanger Institute for the COVID-19 Genomics UK (COG-UK) Consortium
EPI_ISL_3282219	2021-07-30	Europe	United Kingdom	England		21A (Delta)	B.1.617.2	GK	Lighthouse Lab in Alderley Park	Wellcome Sanger Institute for the COVID-19 Genomics UK (COG-UK) Consortium
EPI_ISL_3282242	2021-07-30	Europe	United Kingdom	England		21A (Delta)	B.1.617.2	GK	Lighthouse Lab in Alderley Park	Wellcome Sanger Institute for the COVID-19 Genomics UK (COG-UK) Consortium
EPI_ISL_3367006	2021-07-30	Europe	United Kingdom	England		21A (Delta)	AY.4	GK	Lighthouse Lab in Alderley Park	Wellcome Sanger Institute for the COVID-19 Genomics UK (COG-UK) Consortium
EPI_ISL_3282391	2021-07-30	Europe	United Kingdom	England		21A (Delta)	AY.4	GK	Lighthouse Lab in Alderley Park	Wellcome Sanger Institute for the COVID-19 Genomics UK (COG-UK) Consortium
EPI_ISL_3282351	2021-07-30	Europe	United Kingdom	England		21A (Delta)	B.1.617.2	GK	Lighthouse Lab in Alderley Park	Wellcome Sanger Institute for the COVID-19 Genomics UK (COG-UK) Consortium
EPI_ISL_3282380	2021-07-29	Europe	United Kingdom	England		21A (Delta)	B.1.617.2	GK	Lighthouse Lab in Alderley Park	Wellcome Sanger Institute for the COVID-19 Genomics UK (COG-UK) Consortium
EPI_ISL_3282414	2021-07-29	Europe	United Kingdom	England		21A (Delta)	B.1.617.2	GK	Lighthouse Lab in Alderley Park	Wellcome Sanger Institute for the COVID-19 Genomics UK (COG-UK) Consortium
EPI_ISL_3282222	2021-07-30	Europe	United Kingdom	England		21A (Delta)	B.1.617.2	GK	Lighthouse Lab in Alderley Park	Wellcome Sanger Institute for the COVID-19 Genomics UK (COG-UK) Consortium
EPI_ISL_3282309	2021-07-30	Europe	United Kingdom	England		21A (Delta)	AY.4	GK	Lighthouse Lab in Alderley Park	Wellcome Sanger Institute for the COVID-19 Genomics UK (COG-UK) Consortium
EPI_ISL_3282331	2021-07-29	Europe	United Kingdom	England		21A (Delta)	B.1.617.2	GK	Lighthouse Lab in Alderley Park	Wellcome Sanger Institute for the COVID-19 Genomics UK (COG-UK) Consortium
EPI_ISL_3282178	2021-07-30	Europe	United Kingdom	England		21A (Delta)	AY.4	GK	Lighthouse Lab in Alderley Park	Wellcome Sanger Institute for the COVID-19 Genomics UK (COG-UK) Consortium
EPI_ISL_3282211	2021-07-30	Europe	United Kingdom	England		21A (Delta)	B.1.617.2	GK	Lighthouse Lab in Alderley Park	Wellcome Sanger Institute for the COVID-19 Genomics UK (COG-UK) Consortium
EPI_ISL_3282366	2021-07-30	Europe	United Kingdom	England		21A (Delta)	B.1.617.2	GK	Lighthouse Lab in Alderley Park	Wellcome Sanger Institute for the COVID-19 Genomics UK (COG-UK) Consortium
EPI_ISL_3282133	2021-07-30	Europe	United Kingdom	England		21A (Delta)	AY.6	GK	Lighthouse Lab in Alderley Park	Wellcome Sanger Institute for the COVID-19 Genomics UK (COG-UK) Consortium
EPI_ISL_3282247	2021-07-30	Europe	United Kingdom	England		21A (Delta)	AY.4	GK	Lighthouse Lab in Alderley Park	Wellcome Sanger Institute for the COVID-19 Genomics UK (COG-UK) Consortium
EPI_ISL_3282341	2021-07-30	Europe	United Kingdom	England		21A (Delta)	B.1.617.2	GK	Lighthouse Lab in Alderley Park	Wellcome Sanger Institute for the COVID-19 Genomics UK (COG-UK) Consortium
EPI_ISL_3282363	2021-07-30	Europe	United Kingdom	England		21A (Delta)	AY.4	GK	Lighthouse Lab in Alderley Park	Wellcome Sanger Institute for the COVID-19 Genomics UK (COG-UK) Consortium
EPI_ISL_3282220	2021-07-30	Europe	United Kingdom	England		21A (Delta)	B.1.617.2	GK	Lighthouse Lab in Alderley Park	Wellcome Sanger Institute for the COVID-19 Genomics UK (COG-UK) Consortium
EPI_ISL_3282253	2021-07-30	Europe	United Kingdom	England		21A (Delta)	B.1.617.2	GK	Lighthouse Lab in Alderley Park	Wellcome Sanger Institute for the COVID-19 Genomics UK (COG-UK) Consortium
EPI_ISL_3282308	2021-07-30	Europe	United Kingdom	England		21A (Delta)	B.1.617.2	GK	Lighthouse Lab in Alderley Park	Wellcome Sanger Institute for the COVID-19 Genomics UK (COG-UK) Consortium
EPI_ISL_3282128	2021-07-30	Europe	United Kingdom	England		21A (Delta)	B.1.617.2	GK	Lighthouse Lab in Alderley Park	Wellcome Sanger Institute for the COVID-19 Genomics UK (COG-UK) Consortium
EPI_ISL_3282407	2021-07-29	Europe	United Kingdom	England		21A (Delta)	B.1.617.2	GK	Lighthouse Lab in Alderley Park	Wellcome Sanger Institute for the COVID-19 Genomics UK (COG-UK) Consortium
EPI_ISL_3282225	2021-07-30	Europe	United Kingdom	England		21A (Delta)	B.1.617.2	GK	Lighthouse Lab in Alderley Park	Wellcome Sanger Institute for the COVID-19 Genomics UK (COG-UK) Consortium
EPI_ISL_3282294	2021-07-29	Europe	United Kingdom	England		21A (Delta)	B.1.617.2	GK	Lighthouse Lab in Alderley Park	Wellcome Sanger Institute for the COVID-19 Genomics UK (COG-UK) Consortium
EPI_ISL_3282322	2021-07-30	Europe	United Kingdom	England		21A (Delta)	B.1.617.2	GK	Lighthouse Lab in Alderley Park	Wellcome Sanger Institute for the COVID-19 Genomics UK (COG-UK) Consortium
EPI_ISL_3282227	2021-07-30	Europe	United Kingdom	England		21A (Delta)	B.1.617.2	GK	Lighthouse Lab in Alderley Park	Wellcome Sanger Institute for the COVID-19 Genomics UK (COG-UK) Consortium
EPI_ISL_3282315	2021-07-30	Europe	United Kingdom	England		21A (Delta)	B.1.617.2	GK	Lighthouse Lab in Alderley Park	Wellcome Sanger Institute for the COVID-19 Genomics UK (COG-UK) Consortium
EPI_ISL_3282167	2021-07-30	Europe	United Kingdom	England		21A (Delta)	AY.6	GK	Lighthouse Lab in Alderley Park	Wellcome Sanger Institute for the COVID-19 Genomics UK (COG-UK) Consortium
EPI_ISL_3282381	2021-07-30	Europe	United Kingdom	England		21A (Delta)	B.1.617.2	GK	Lighthouse Lab in Alderley Park	Wellcome Sanger Institute for the COVID-19 Genomics UK (COG-UK) Consortium
EPI_ISL_3282168	2021-07-30	Europe	United Kingdom	England		21A (Delta)	B.1.617.2	GK	Lighthouse Lab in Alderley Park	Wellcome Sanger Institute for the COVID-19 Genomics UK (COG-UK) Consortium
EPI_ISL_3282207	2021-07-30	Europe	United Kingdom	England		21A (Delta)	B.1.617.2	GK	Lighthouse Lab in Alderley Park	Wellcome Sanger Institute for the COVID-19 Genomics UK (COG-UK) Consortium
EPI_ISL_3282292	2021-07-30	Europe	United Kingdom	England		21A (Delta)	B.1.617.2	GK	Lighthouse Lab in Alderley Park	Wellcome Sanger Institute for the COVID-19 Genomics UK (COG-UK) Consortium
EPI_ISL_3282138	2021-07-30	Europe	United Kingdom	England		21A (Delta)	B.1.617.2	GK	Lighthouse Lab in Alderley Park	Wellcome Sanger Institute for the COVID-19 Genomics UK (COG-UK) Consortium
EPI_ISL_3282304	2021-07-30	Europe	United Kingdom	England		21A (Delta)	AY.4	GK	Lighthouse Lab in Alderley Park	Wellcome Sanger Institute for the COVID-19 Genomics UK (COG-UK) Consortium
EPI_ISL_3282197	2021-07-30	Europe	United Kingdom	England		21A (Delta)	B.1.617.2	GK	Lighthouse Lab in Alderley Park	Wellcome Sanger Institute for the COVID-19 Genomics UK (COG-UK) Consortium
EPI_ISL_3282153	2021-07-30	Europe	United Kingdom	England		21A (Delta)	B.1.617.2	GK	Lighthouse Lab in Alderley Park	Wellcome Sanger Institute for the COVID-19 Genomics UK (COG-UK) Consortium
EPI_ISL_3282419	2021-07-29	Europe	United Kingdom	England		21A (Delta)	AY.6	GK	Lighthouse Lab in Alderley Park	Wellcome Sanger Institute for the COVID-19 Genomics UK (COG-UK) Consortium
EPI_ISL_3282134	2021-07-30	Europe	United Kingdom	England		21A (Delta)	B.1.617.2	GK	Lighthouse Lab in Alderley Park	Wellcome Sanger Institute for the COVID-19 Genomics UK (COG-UK) Consortium
EPI_ISL_3282321	2021-07-30	Europe	United Kingdom	England		21A (Delta)	AY.4	GK	Lighthouse Lab in Alderley Park	Wellcome Sanger Institute for the COVID-19 Genomics UK (COG-UK) Consortium
EPI_ISL_3282171	2021-07-29	Europe	United Kingdom	England		21A (Delta)	B.1.617.2	GK	Lighthouse Lab in Alderley Park	Wellcome Sanger Institute for the COVID-19 Genomics UK (COG-UK) Consortium
EPI_ISL_3282409	2021-07-30	Europe	United Kingdom	England		21A (Delta)	AY.4	GK	Lighthouse Lab in Alderley Park	Wellcome Sanger Institute for the COVID-19 Genomics UK (COG-UK) Consortium
EPI_ISL_3282371	2021-07-30	Europe	United Kingdom	England		21A (Delta)	B.1.617.2	GK	Lighthouse Lab in Alderley Park	Wellcome Sanger Institute for the COVID-19 Genomics UK (COG-UK) Consortium
EPI_ISL_3282480	2021-07-29	Europe	United Kingdom	England		21A (Delta)	B.1.617.2	GK	Lighthouse Lab in Alderley Park	Wellcome Sanger Institute for the COVID-19 Genomics UK (COG-UK) Consortium
EPI_ISL_3282546	2021-07-29	Europe	United Kingdom	England		21A (Delta)	AY.4	GK	Lighthouse Lab in Alderley Park	Wellcome Sanger Institute for the COVID-19 Genomics UK (COG-UK) Consortium
EPI_ISL_3282579	2021-07-29	Europe	United Kingdom	England		21A (Delta)	AY.4	GK	Lighthouse Lab in Alderley Park	Wellcome Sanger Institute for the COVID-19 Genomics UK (COG-UK) Consortium
EPI_ISL_3282668	2021-07-29	Europe	United Kingdom	England		21A (Delta)	B.1.617.2	GK	Lighthouse Lab in Alderley Park	Wellcome Sanger Institute for the COVID-19 Genomics UK (COG-UK) Consortium
EPI_ISL_3282537	2021-07-29	Europe	United Kingdom	England		21A (Delta)	B.1.617.2	GK	Lighthouse Lab in Alderley Park	Wellcome Sanger Institute for the COVID-19 Genomics UK (COG-UK) Consortium
EPI_ISL_3282601	2021-07-29	Europe	United Kingdom	England		21A (Delta)	B.1.617.2	GK	Lighthouse Lab in Alderley Park	Wellcome Sanger Institute for the COVID-19 Genomics UK (COG-UK) Consortium
EPI_ISL_3282688	2021-07-29	Europe	United Kingdom	England		21A (Delta)	AY.4	GK	Lighthouse Lab in Alderley Park	Wellcome Sanger Institute for the COVID-19 Genomics UK (COG-UK) Consortium
EPI_ISL_3282621	2021-07-28	Europe	United Kingdom	England		21A (Delta)	B.1.617.2	GK	Lighthouse Lab in Alderley Park	Wellcome Sanger Institute for the COVID-19 Genomics UK (COG-UK) Consortium
EPI_ISL_3282508	2021-07-29	Europe	United Kingdom	England		21A (Delta)	B.1.617.2	GK	Lighthouse Lab in Alderley Park	Wellcome Sanger Institute for the COVID-19 Genomics UK (COG-UK) Consortium
EPI_ISL_3282541	2021-07-29	Europe	United Kingdom	England		21A (Delta)	AY.6	GK	Lighthouse Lab in Alderley Park	Wellcome Sanger Institute for the COVID-19 Genomics UK (COG-UK) Consortium
EPI_ISL_3282517	2021-07-29	Europe	United Kingdom	England		21A (Delta)	B.1.617.2	GK	Lighthouse Lab in Alderley Park	Wellcome Sanger Institute for the COVID-19 Genomics UK (COG-UK) Consortium
EPI_ISL_3282595	2021-07-28	Europe	United Kingdom	England		21A (Delta)	B.1.617.2	GK	Lighthouse Lab in Alderley Park	Wellcome Sanger Institute for the COVID-19 Genomics UK (COG-UK) Consortium
EPI_ISL_3282554	2021-07-29	Europe	United Kingdom	England		21A (Delta)	B.1.617.2	GK	Lighthouse Lab in Alderley Park	Wellcome Sanger Institute for the COVID-19 Genomics UK (COG-UK) Consortium
EPI_ISL_3282484	2021-07-29	Europe	United Kingdom	England		21A (Delta)	B.1.617.2	GK	Lighthouse Lab in Alderley Park	Wellcome Sanger Institute for the COVID-19 Genomics UK (COG-UK) Consortium
EPI_ISL_3282565	2021-07-29	Europe	United Kingdom	England		21A (Delta)	AY.4	GK	Lighthouse Lab in Alderley Park	Wellcome Sanger Institute for the COVID-19 Genomics UK (COG-UK) Consortium
EPI_ISL_3282472	2021-07-29	Europe	United Kingdom	England		21A (Delta)	AY.4	GK	Lighthouse Lab in Alderley Park	Wellcome Sanger Institute for the COVID-19 Genomics UK (COG-UK) Consortium
EPI_ISL_3367036	2021-07-29	Europe	United Kingdom	England		21A (Delta)	AY.4	GK	Lighthouse Lab in Alderley Park	Wellcome Sanger Institute for the COVID-19 Genomics UK (COG-UK) Consortium
EPI_ISL_3282685	2021-07-29	Europe	United Kingdom	England		21A (Delta)	AY.4	GK	Lighthouse Lab in Alderley Park	Wellcome Sanger Institute for the COVID-19 Genomics UK (COG-UK) Consortium
EPI_ISL_3282670	2021-07-29	Europe	United Kingdom	England		21A (Delta)	B.1.617.2	GK	Lighthouse Lab in Alderley Park	Wellcome Sanger Institute for the COVID-19 Genomics UK (COG-UK) Consortium
EPI_ISL_3282683	2021-07-29	Europe	United Kingdom	England		21A (Delta)	AY.4	GK	Lighthouse Lab in Alderley Park	Wellcome Sanger Institute for the COVID-19 Genomics UK (COG-UK) Consortium
EPI_ISL_3367049	2021-07-29	Europe	United Kingdom	England		21A (Delta)	B.1.617.2	GK	Lighthouse Lab in Alderley Park	Wellcome Sanger Institute for the COVID-19 Genomics UK (COG-UK) Consortium
EPI_ISL_3282490	2021-07-29	Europe	United Kingdom	England		21A (Delta)	B.1.617.2	GK	Lighthouse Lab in Alderley Park	Wellcome Sanger Institute for the COVID-19 Genomics UK (COG-UK) Consortium
EPI_ISL_3282448	2021-07-28	Europe	United Kingdom	England		21A (Delta)	B.1.617.2	GK	Lighthouse Lab in Alderley Park	Wellcome Sanger Institute for the COVID-19 Genomics UK (COG-UK) Consortium
EPI_ISL_3282614	2021-07-29	Europe	United Kingdom	England		21A (Delta)	B.1.617.2	GK	Lighthouse Lab in Alderley Park	Wellcome Sanger Institute for the COVID-19 Genomics UK (COG-UK) Consortium
EPI_ISL_3282639	2021-07-29	Europe	United Kingdom	England		21A (Delta)	B.1.617.2	GK	Lighthouse Lab in Alderley Park	Wellcome Sanger Institute for the COVID-19 Genomics UK (COG-UK) Consortium
EPI_ISL_3282467	2021-07-29	Europe	United Kingdom	England		21A (Delta)	B.1.617.2	GK	Lighthouse Lab in Alderley Park	Wellcome Sanger Institute for the COVID-19 Genomics UK (COG-UK) Consortium
EPI_ISL_3282613	2021-07-29	Europe	United Kingdom	England		21A (Delta)	AY.4	GK	Lighthouse Lab in Alderley Park	Wellcome Sanger Institute for the COVID-19 Genomics UK (COG-UK) Consortium
EPI_ISL_3282549	2021-07-29	Europe	United Kingdom	England		21A (Delta)	B.1.617.2	GK	Lighthouse Lab in Alderley Park	Wellcome Sanger Institute for the COVID-19 Genomics UK (COG-UK) Consortium
EPI_ISL_3282637	2021-07-29	Europe	United Kingdom	England		21A (Delta)	AY.4	GK	Lighthouse Lab in Alderley Park	Wellcome Sanger Institute for the COVID-19 Genomics UK (COG-UK) Consortium
EPI_ISL_3282522	2021-07-29	Europe	United Kingdom	England		21A (Delta)	AY.4	GK	Lighthouse Lab in Alderley Park	Wellcome Sanger Institute for the COVID-19 Genomics UK (COG-UK) Consortium
EPI_ISL_3282575	2021-07-29	Europe	United Kingdom	England		21A (Delta)	AY.4	GK	Lighthouse Lab in Alderley Park	Wellcome Sanger Institute for the COVID-19 Genomics UK (COG-UK) Consortium
EPI_ISL_3367039	2021-07-29	Europe	United Kingdom	England		21A (Delta)	AY.4	GK	Lighthouse Lab in Alderley Park	Wellcome Sanger Institute for the COVID-19 Genomics UK (COG-UK) Consortium
EPI_ISL_3282535	2021-07-29	Europe	United Kingdom	England		21A (Delta)	AY.4	GK	Lighthouse Lab in Alderley Park	Wellcome Sanger Institute for the COVID-19 Genomics UK (COG-UK) Consortium
EPI_ISL_3282708	2021-07-29	Europe	United Kingdom	England		21A (Delta)	AY.4	GK	Lighthouse Lab in Alderley Park	Wellcome Sanger Institute for the COVID-19 Genomics UK (COG-UK) Consortium
EPI_ISL_3282655	2021-07-29	Europe	United Kingdom	England		21A (Delta)	B.1.617.2	GK	Lighthouse Lab in Alderley Park	Wellcome Sanger Institute for the COVID-19 Genomics UK (COG-UK) Consortium
EPI_ISL_3282707	2021-07-29	Europe	United Kingdom	England		21A (Delta)	AY.4	GK	Lighthouse Lab in Alderley Park	Wellcome Sanger Institute for the COVID-19 Genomics UK (COG-UK) Consortium
EPI_ISL_3282523	2021-07-29	Europe	United Kingdom	England		21A (Delta)	B.1.617.2	GK	Lighthouse Lab in Alderley Park	Wellcome Sanger Institute for the COVID-19 Genomics UK (COG-UK) Consortium
EPI_ISL_3282592	2021-07-29	Europe	United Kingdom	England		21A (Delta)	B.1.617.2	GK	Lighthouse Lab in Alderley Park	Wellcome Sanger Institute for the COVID-19 Genomics UK (COG-UK) Consortium
EPI_ISL_3282581	2021-07-29	Europe	United Kingdom	England		21A (Delta)	AY.4	GK	Lighthouse Lab in Alderley Park	Wellcome Sanger Institute for the COVID-19 Genomics UK (COG-UK) Consortium
EPI_ISL_3282674	2021-07-29	Europe	United Kingdom	England		21A (Delta)	B.1.617.2	GK	Lighthouse Lab in Alderley Park	Wellcome Sanger Institute for the COVID-19 Genomics UK (COG-UK) Consortium
EPI_ISL_3282466	2021-07-29	Europe	United Kingdom	England		21A (Delta)	B.1.617.2	GK	Lighthouse Lab in Alderley Park	Wellcome Sanger Institute for the COVID-19 Genomics UK (COG-UK) Consortium
EPI_ISL_3367027	2021-07-29	Europe	United Kingdom	England		21A (Delta)	B.1.617.2	GK	Lighthouse Lab in Alderley Park	Wellcome Sanger Institute for the COVID-19 Genomics UK (COG-UK) Consortium
EPI_ISL_3282491	2021-07-29	Europe	United Kingdom	England		21A (Delta)	AY.4	GK	Lighthouse Lab in Alderley Park	Wellcome Sanger Institute for the COVID-19 Genomics UK (COG-UK) Consortium
EPI_ISL_3282437	2021-07-29	Europe	United Kingdom	England		21A (Delta)	B.1.617.2	GK	Lighthouse Lab in Alderley Park	Wellcome Sanger Institute for the COVID-19 Genomics UK (COG-UK) Consortium
EPI_ISL_3282677	2021-07-29	Europe	United Kingdom	England		21A (Delta)	B.1.617.2	GK	Lighthouse Lab in Alderley Park	Wellcome Sanger Institute for the COVID-19 Genomics UK (COG-UK) Consortium
EPI_ISL_3367056	2021-07-29	Europe	United Kingdom	England		21A (Delta)	B.1.617.2	GK	Lighthouse Lab in Alderley Park	Wellcome Sanger Institute for the COVID-19 Genomics UK (COG-UK) Consortium
EPI_ISL_3282454	2021-07-29	Europe	United Kingdom	England		21A (Delta)	B.1.617.2	GK	Lighthouse Lab in Alderley Park	Wellcome Sanger Institute for the COVID-19 Genomics UK (COG-UK) Consortium
EPI_ISL_3282441	2021-07-29	Europe	United Kingdom	England		21A (Delta)	B.1.617.2	GK	Lighthouse Lab in Alderley Park	Wellcome Sanger Institute for the COVID-19 Genomics UK (COG-UK) Consortium
EPI_ISL_3282529	2021-07-29	Europe	United Kingdom	England		21A (Delta)	B.1.617.2	GK	Lighthouse Lab in Alderley Park	Wellcome Sanger Institute for the COVID-19 Genomics UK (COG-UK) Consortium
EPI_ISL_3282564	2021-07-29	Europe	United Kingdom	England		21A (Delta)	AY.4	GK	Lighthouse Lab in Alderley Park	Wellcome Sanger Institute for the COVID-19 Genomics UK (COG-UK) Consortium
EPI_ISL_3367034	2021-07-29	Europe	United Kingdom	England		21A (Delta)	B.1.617.2	GK	Lighthouse Lab in Alderley Park	Wellcome Sanger Institute for the COVID-19 Genomics UK (COG-UK) Consortium
EPI_ISL_3282486	2021-07-29	Europe	United Kingdom	England		21A (Delta)	AY.4	GK	Lighthouse Lab in Alderley Park	Wellcome Sanger Institute for the COVID-19 Genomics UK (COG-UK) Consortium
EPI_ISL_3282444	2021-07-28	Europe	United Kingdom	England		21A (Delta)	B.1.617.2	GK	Lighthouse Lab in Alderley Park	Wellcome Sanger Institute for the COVID-19 Genomics UK (COG-UK) Consortium
EPI_ISL_3338862	2021-08-03	Europe	United Kingdom	England		21A (Delta)	B.1.617.2	GK	Lighthouse Lab in Alderley Park	Wellcome Sanger Institute for the COVID-19 Genomics UK (COG-UK) Consortium
EPI_ISL_3282700	2021-07-29	Europe	United Kingdom	England		21A (Delta)	AY.4	GK	Lighthouse Lab in Alderley Park	Wellcome Sanger Institute for the COVID-19 Genomics UK (COG-UK) Consortium
EPI_ISL_3282681	2021-07-29	Europe	United Kingdom	England		21A (Delta)	B.1.617.2	GK	Lighthouse Lab in Alderley Park	Wellcome Sanger Institute for the COVID-19 Genomics UK (COG-UK) Consortium
EPI_ISL_3282646	2021-07-28	Europe	United Kingdom	England		21A (Delta)	B.1.617.2	GK	Lighthouse Lab in Alderley Park	Wellcome Sanger Institute for the COVID-19 Genomics UK (COG-UK) Consortium
EPI_ISL_3282477	2021-07-29	Europe	United Kingdom	England		21A (Delta)	B.1.617.2	GK	Lighthouse Lab in Alderley Park	Wellcome Sanger Institute for the COVID-19 Genomics UK (COG-UK) Consortium
EPI_ISL_3282660	2021-07-29	Europe	United Kingdom	England		21A (Delta)	B.1.617.2	GK	Lighthouse Lab in Alderley Park	Wellcome Sanger Institute for the COVID-19 Genomics UK (COG-UK) Consortium
EPI_ISL_3282566	2021-07-29	Europe	United Kingdom	England		21A (Delta)	AY.4	GK	Lighthouse Lab in Alderley Park	Wellcome Sanger Institute for the COVID-19 Genomics UK (COG-UK) Consortium
EPI_ISL_3282626	2021-07-29	Europe	United Kingdom	England		21A (Delta)	AY.4	GK	Lighthouse Lab in Alderley Park	Wellcome Sanger Institute for the COVID-19 Genomics UK (COG-UK) Consortium
EPI_ISL_3282656	2021-07-29	Europe	United Kingdom	England		21A (Delta)	B.1.617.2	GK	Lighthouse Lab in Alderley Park	Wellcome Sanger Institute for the COVID-19 Genomics UK (COG-UK) Consortium
EPI_ISL_3282633	2021-07-29	Europe	United Kingdom	England		21A (Delta)	AY.4	GK	Lighthouse Lab in Alderley Park	Wellcome Sanger Institute for the COVID-19 Genomics UK (COG-UK) Consortium
EPI_ISL_3282665	2021-07-29	Europe	United Kingdom	England		21A (Delta)	B.1.617.2	GK	Lighthouse Lab in Alderley Park	Wellcome Sanger Institute for the COVID-19 Genomics UK (COG-UK) Consortium
EPI_ISL_3282568	2021-07-29	Europe	United Kingdom	England		21A (Delta)	B.1.617.2	GK	Lighthouse Lab in Alderley Park	Wellcome Sanger Institute for the COVID-19 Genomics UK (COG-UK) Consortium
EPI_ISL_3282485	2021-07-29	Europe	United Kingdom	England		21A (Delta)	B.1.617.2	GK	Lighthouse Lab in Alderley Park	Wellcome Sanger Institute for the COVID-19 Genomics UK (COG-UK) Consortium
EPI_ISL_3282483	2021-07-29	Europe	United Kingdom	England		21A (Delta)	B.1.617.2	GK	Lighthouse Lab in Alderley Park	Wellcome Sanger Institute for the COVID-19 Genomics UK (COG-UK) Consortium
EPI_ISL_3282638	2021-07-29	Europe	United Kingdom	England		21A (Delta)	B.1.617.2	GK	Lighthouse Lab in Alderley Park	Wellcome Sanger Institute for the COVID-19 Genomics UK (COG-UK) Consortium
EPI_ISL_3282620	2021-07-29	Europe	United Kingdom	England		21A (Delta)	AY.5	GK	Lighthouse Lab in Alderley Park	Wellcome Sanger Institute for the COVID-19 Genomics UK (COG-UK) Consortium
EPI_ISL_3282463	2021-07-29	Europe	United Kingdom	England		21A (Delta)	B.1.617.2	GK	Lighthouse Lab in Alderley Park	Wellcome Sanger Institute for the COVID-19 Genomics UK (COG-UK) Consortium
EPI_ISL_3282678	2021-07-29	Europe	United Kingdom	England		21A (Delta)	B.1.617.2	GK	Lighthouse Lab in Alderley Park	Wellcome Sanger Institute for the COVID-19 Genomics UK (COG-UK) Consortium
EPI_ISL_3282675	2021-07-29	Europe	United Kingdom	England		21A (Delta)	AY.4	GK	Lighthouse Lab in Alderley Park	Wellcome Sanger Institute for the COVID-19 Genomics UK (COG-UK) Consortium
EPI_ISL_3282443	2021-07-29	Europe	United Kingdom	England		21A (Delta)	B.1.617.2	GK	Lighthouse Lab in Alderley Park	Wellcome Sanger Institute for the COVID-19 Genomics UK (COG-UK) Consortium
EPI_ISL_3282842	2021-07-30	Europe	United Kingdom	England		21A (Delta)	B.1.617.2	GK	Lighthouse Lab in Alderley Park	Wellcome Sanger Institute for the COVID-19 Genomics UK (COG-UK) Consortium
EPI_ISL_3282993	2021-07-31	Europe	United Kingdom	England		21A (Delta)	B.1.617.2	GK	Lighthouse Lab in Alderley Park	Wellcome Sanger Institute for the COVID-19 Genomics UK (COG-UK) Consortium
EPI_ISL_3282945	2021-07-31	Europe	United Kingdom	England		21A (Delta)	B.1.617.2	GK	Lighthouse Lab in Alderley Park	Wellcome Sanger Institute for the COVID-19 Genomics UK (COG-UK) Consortium
EPI_ISL_3282865	2021-07-31	Europe	United Kingdom	England		21A (Delta)	B.1.617.2	GK	Lighthouse Lab in Alderley Park	Wellcome Sanger Institute for the COVID-19 Genomics UK (COG-UK) Consortium
EPI_ISL_3282939	2021-07-31	Europe	United Kingdom	England		21A (Delta)	B.1.617.2	GK	Lighthouse Lab in Alderley Park	Wellcome Sanger Institute for the COVID-19 Genomics UK (COG-UK) Consortium
EPI_ISL_3282793	2021-07-31	Europe	United Kingdom	England		21A (Delta)	AY.4	GK	Lighthouse Lab in Alderley Park	Wellcome Sanger Institute for the COVID-19 Genomics UK (COG-UK) Consortium
EPI_ISL_3282825	2021-07-31	Europe	United Kingdom	England		21A (Delta)	B.1.617.2	GK	Lighthouse Lab in Alderley Park	Wellcome Sanger Institute for the COVID-19 Genomics UK (COG-UK) Consortium
EPI_ISL_3282736	2021-07-31	Europe	United Kingdom	England		21A (Delta)	B.1.617.2	GK	Lighthouse Lab in Alderley Park	Wellcome Sanger Institute for the COVID-19 Genomics UK (COG-UK) Consortium
EPI_ISL_3282881	2021-07-31	Europe	United Kingdom	England		21A (Delta)	B.1.617.2	GK	Lighthouse Lab in Alderley Park	Wellcome Sanger Institute for the COVID-19 Genomics UK (COG-UK) Consortium
EPI_ISL_3283031	2021-07-31	Europe	United Kingdom	England		21A (Delta)	AY.4	GK	Lighthouse Lab in Alderley Park	Wellcome Sanger Institute for the COVID-19 Genomics UK (COG-UK) Consortium
EPI_ISL_3282724	2021-07-31	Europe	United Kingdom	England		21A (Delta)	AY.4	GK	Lighthouse Lab in Alderley Park	Wellcome Sanger Institute for the COVID-19 Genomics UK (COG-UK) Consortium
EPI_ISL_3282895	2021-07-31	Europe	United Kingdom	England		21A (Delta)	AY.4	GK	Lighthouse Lab in Alderley Park	Wellcome Sanger Institute for the COVID-19 Genomics UK (COG-UK) Consortium
EPI_ISL_3282729	2021-07-31	Europe	United Kingdom	England		21A (Delta)	AY.4	GK	Lighthouse Lab in Alderley Park	Wellcome Sanger Institute for the COVID-19 Genomics UK (COG-UK) Consortium
EPI_ISL_3282789	2021-07-31	Europe	United Kingdom	England		21A (Delta)	AY.4	GK	Lighthouse Lab in Alderley Park	Wellcome Sanger Institute for the COVID-19 Genomics UK (COG-UK) Consortium
EPI_ISL_3282958	2021-07-31	Europe	United Kingdom	England		21A (Delta)	B.1.617.2	GK	Lighthouse Lab in Alderley Park	Wellcome Sanger Institute for the COVID-19 Genomics UK (COG-UK) Consortium
EPI_ISL_3282828	2021-07-31	Europe	United Kingdom	England		21A (Delta)	AY.4	GK	Lighthouse Lab in Alderley Park	Wellcome Sanger Institute for the COVID-19 Genomics UK (COG-UK) Consortium
EPI_ISL_3282928	2021-07-31	Europe	United Kingdom	England		21A (Delta)	AY.4	GK	Lighthouse Lab in Alderley Park	Wellcome Sanger Institute for the COVID-19 Genomics UK (COG-UK) Consortium
EPI_ISL_3282732	2021-07-31	Europe	United Kingdom	England		21A (Delta)	AY.4	GK	Lighthouse Lab in Alderley Park	Wellcome Sanger Institute for the COVID-19 Genomics UK (COG-UK) Consortium
EPI_ISL_3282968	2021-07-31	Europe	United Kingdom	England		21A (Delta)	B.1.617.2	GK	Lighthouse Lab in Alderley Park	Wellcome Sanger Institute for the COVID-19 Genomics UK (COG-UK) Consortium
EPI_ISL_3282800	2021-07-31	Europe	United Kingdom	England		21A (Delta)	B.1.617.2	GK	Lighthouse Lab in Alderley Park	Wellcome Sanger Institute for the COVID-19 Genomics UK (COG-UK) Consortium
EPI_ISL_3283047	2021-07-31	Europe	United Kingdom	England		21A (Delta)	B.1.617.2	GK	Lighthouse Lab in Alderley Park	Wellcome Sanger Institute for the COVID-19 Genomics UK (COG-UK) Consortium
EPI_ISL_3282714	2021-07-31	Europe	United Kingdom	England		21A (Delta)	AY.4	GK	Lighthouse Lab in Alderley Park	Wellcome Sanger Institute for the COVID-19 Genomics UK (COG-UK) Consortium
EPI_ISL_3283020	2021-07-31	Europe	United Kingdom	England		21A (Delta)	B.1.617.2	GK	Lighthouse Lab in Alderley Park	Wellcome Sanger Institute for the COVID-19 Genomics UK (COG-UK) Consortium
EPI_ISL_3283037	2021-07-31	Europe	United Kingdom	England		21A (Delta)	AY.4	GK	Lighthouse Lab in Alderley Park	Wellcome Sanger Institute for the COVID-19 Genomics UK (COG-UK) Consortium
EPI_ISL_3282753	2021-07-31	Europe	United Kingdom	England		21A (Delta)	B.1.617.2	GK	Lighthouse Lab in Alderley Park	Wellcome Sanger Institute for the COVID-19 Genomics UK (COG-UK) Consortium
EPI_ISL_3283043	2021-07-31	Europe	United Kingdom	England		21A (Delta)	AY.4	GK	Lighthouse Lab in Alderley Park	Wellcome Sanger Institute for the COVID-19 Genomics UK (COG-UK) Consortium
EPI_ISL_3282879	2021-07-31	Europe	United Kingdom	England		21A (Delta)	B.1.617.2	GK	Lighthouse Lab in Alderley Park	Wellcome Sanger Institute for the COVID-19 Genomics UK (COG-UK) Consortium
EPI_ISL_3282931	2021-07-31	Europe	United Kingdom	England		21A (Delta)	B.1.617.2	GK	Lighthouse Lab in Alderley Park	Wellcome Sanger Institute for the COVID-19 Genomics UK (COG-UK) Consortium
EPI_ISL_3282955	2021-07-31	Europe	United Kingdom	England		21A (Delta)	B.1.617.2	GK	Lighthouse Lab in Alderley Park	Wellcome Sanger Institute for the COVID-19 Genomics UK (COG-UK) Consortium
EPI_ISL_3282949	2021-07-31	Europe	United Kingdom	England		21A (Delta)	B.1.617.2	GK	Lighthouse Lab in Alderley Park	Wellcome Sanger Institute for the COVID-19 Genomics UK (COG-UK) Consortium
EPI_ISL_3282811	2021-07-31	Europe	United Kingdom	England		21A (Delta)	B.1.617.2	GK	Lighthouse Lab in Alderley Park	Wellcome Sanger Institute for the COVID-19 Genomics UK (COG-UK) Consortium
EPI_ISL_3282803	2021-07-31	Europe	United Kingdom	England		21A (Delta)	B.1.617.2	GK	Lighthouse Lab in Alderley Park	Wellcome Sanger Institute for the COVID-19 Genomics UK (COG-UK) Consortium
EPI_ISL_3282874	2021-07-31	Europe	United Kingdom	England		21A (Delta)	B.1.617.2	GK	Lighthouse Lab in Alderley Park	Wellcome Sanger Institute for the COVID-19 Genomics UK (COG-UK) Consortium
EPI_ISL_3283040	2021-07-31	Europe	United Kingdom	England		21A (Delta)	B.1.617.2	GK	Lighthouse Lab in Alderley Park	Wellcome Sanger Institute for the COVID-19 Genomics UK (COG-UK) Consortium
EPI_ISL_3282981	2021-07-31	Europe	United Kingdom	England		21A (Delta)	B.1.617.2	GK	Lighthouse Lab in Alderley Park	Wellcome Sanger Institute for the COVID-19 Genomics UK (COG-UK) Consortium
EPI_ISL_3282766	2021-07-31	Europe	United Kingdom	England		21A (Delta)	B.1.617.2	GK	Lighthouse Lab in Alderley Park	Wellcome Sanger Institute for the COVID-19 Genomics UK (COG-UK) Consortium
EPI_ISL_3282994	2021-07-31	Europe	United Kingdom	England		21A (Delta)	AY.4	GK	Lighthouse Lab in Alderley Park	Wellcome Sanger Institute for the COVID-19 Genomics UK (COG-UK) Consortium
EPI_ISL_3282917	2021-07-31	Europe	United Kingdom	England		21A (Delta)	B.1.617.2	GK	Lighthouse Lab in Alderley Park	Wellcome Sanger Institute for the COVID-19 Genomics UK (COG-UK) Consortium
EPI_ISL_3282914	2021-07-31	Europe	United Kingdom	England		21A (Delta)	B.1.617.2	GK	Lighthouse Lab in Alderley Park	Wellcome Sanger Institute for the COVID-19 Genomics UK (COG-UK) Consortium
EPI_ISL_3282867	2021-07-31	Europe	United Kingdom	England		21A (Delta)	AY.4	GK	Lighthouse Lab in Alderley Park	Wellcome Sanger Institute for the COVID-19 Genomics UK (COG-UK) Consortium
EPI_ISL_3283010	2021-07-31	Europe	United Kingdom	England		21A (Delta)	B.1.617.2	GK	Lighthouse Lab in Alderley Park	Wellcome Sanger Institute for the COVID-19 Genomics UK (COG-UK) Consortium
EPI_ISL_3282772	2021-07-31	Europe	United Kingdom	England		21A (Delta)	AY.4	GK	Lighthouse Lab in Alderley Park	Wellcome Sanger Institute for the COVID-19 Genomics UK (COG-UK) Consortium
EPI_ISL_3282884	2021-07-31	Europe	United Kingdom	England		21A (Delta)	B.1.617.2	GK	Lighthouse Lab in Alderley Park	Wellcome Sanger Institute for the COVID-19 Genomics UK (COG-UK) Consortium
EPI_ISL_3282816	2021-07-31	Europe	United Kingdom	England		21A (Delta)	B.1.617.2	GK	Lighthouse Lab in Alderley Park	Wellcome Sanger Institute for the COVID-19 Genomics UK (COG-UK) Consortium
EPI_ISL_3282813	2021-07-31	Europe	United Kingdom	England		21A (Delta)	AY.4	GK	Lighthouse Lab in Alderley Park	Wellcome Sanger Institute for the COVID-19 Genomics UK (COG-UK) Consortium
EPI_ISL_3282922	2021-07-31	Europe	United Kingdom	England		21A (Delta)	B.1.617.2	GK	Lighthouse Lab in Alderley Park	Wellcome Sanger Institute for the COVID-19 Genomics UK (COG-UK) Consortium
EPI_ISL_3282822	2021-07-31	Europe	United Kingdom	England		21A (Delta)	B.1.617.2	GK	Lighthouse Lab in Alderley Park	Wellcome Sanger Institute for the COVID-19 Genomics UK (COG-UK) Consortium
EPI_ISL_3282999	2021-07-31	Europe	United Kingdom	England		21A (Delta)	B.1.617.2	GK	Lighthouse Lab in Alderley Park	Wellcome Sanger Institute for the COVID-19 Genomics UK (COG-UK) Consortium
EPI_ISL_3282897	2021-07-31	Europe	United Kingdom	England		21A (Delta)	B.1.617.2	GK	Lighthouse Lab in Alderley Park	Wellcome Sanger Institute for the COVID-19 Genomics UK (COG-UK) Consortium
EPI_ISL_3282967	2021-07-31	Europe	United Kingdom	England		21A (Delta)	B.1.617.2	GK	Lighthouse Lab in Alderley Park	Wellcome Sanger Institute for the COVID-19 Genomics UK (COG-UK) Consortium
EPI_ISL_3282970	2021-07-31	Europe	United Kingdom	England		21A (Delta)	B.1.617.2	GK	Lighthouse Lab in Alderley Park	Wellcome Sanger Institute for the COVID-19 Genomics UK (COG-UK) Consortium
EPI_ISL_3283039	2021-07-31	Europe	United Kingdom	England		21A (Delta)	AY.4	GK	Lighthouse Lab in Alderley Park	Wellcome Sanger Institute for the COVID-19 Genomics UK (COG-UK) Consortium
EPI_ISL_3282984	2021-07-31	Europe	United Kingdom	England		21A (Delta)	AY.4	GK	Lighthouse Lab in Alderley Park	Wellcome Sanger Institute for the COVID-19 Genomics UK (COG-UK) Consortium
EPI_ISL_3282748	2021-07-31	Europe	United Kingdom	England		21A (Delta)	B.1.617.2	GK	Lighthouse Lab in Alderley Park	Wellcome Sanger Institute for the COVID-19 Genomics UK (COG-UK) Consortium
EPI_ISL_3282886	2021-07-31	Europe	United Kingdom	England		21A (Delta)	AY.4	GK	Lighthouse Lab in Alderley Park	Wellcome Sanger Institute for the COVID-19 Genomics UK (COG-UK) Consortium
EPI_ISL_3282839	2021-07-31	Europe	United Kingdom	England		21A (Delta)	B.1.617.2	GK	Lighthouse Lab in Alderley Park	Wellcome Sanger Institute for the COVID-19 Genomics UK (COG-UK) Consortium
EPI_ISL_3282940	2021-07-31	Europe	United Kingdom	England		21A (Delta)	AY.4	GK	Lighthouse Lab in Alderley Park	Wellcome Sanger Institute for the COVID-19 Genomics UK (COG-UK) Consortium
EPI_ISL_3282869	2021-07-31	Europe	United Kingdom	England		21A (Delta)	AY.6	GK	Lighthouse Lab in Alderley Park	Wellcome Sanger Institute for the COVID-19 Genomics UK (COG-UK) Consortium
EPI_ISL_3282792	2021-07-31	Europe	United Kingdom	England		21A (Delta)	B.1.617.2	GK	Lighthouse Lab in Alderley Park	Wellcome Sanger Institute for the COVID-19 Genomics UK (COG-UK) Consortium
EPI_ISL_3283027	2021-07-31	Europe	United Kingdom	England		21A (Delta)	AY.4	GK	Lighthouse Lab in Alderley Park	Wellcome Sanger Institute for the COVID-19 Genomics UK (COG-UK) Consortium
EPI_ISL_3282783	2021-07-31	Europe	United Kingdom	England		21A (Delta)	AY.4	GK	Lighthouse Lab in Alderley Park	Wellcome Sanger Institute for the COVID-19 Genomics UK (COG-UK) Consortium
EPI_ISL_3282996	2021-07-31	Europe	United Kingdom	England		21A (Delta)	AY.6	GK	Lighthouse Lab in Alderley Park	Wellcome Sanger Institute for the COVID-19 Genomics UK (COG-UK) Consortium
EPI_ISL_3282926	2021-07-31	Europe	United Kingdom	England		21A (Delta)	AY.4	GK	Lighthouse Lab in Alderley Park	Wellcome Sanger Institute for the COVID-19 Genomics UK (COG-UK) Consortium
EPI_ISL_3282911	2021-07-31	Europe	United Kingdom	England		21A (Delta)	B.1.617.2	GK	Lighthouse Lab in Alderley Park	Wellcome Sanger Institute for the COVID-19 Genomics UK (COG-UK) Consortium
EPI_ISL_3282870	2021-07-31	Europe	United Kingdom	England		21A (Delta)	B.1.617.2	GK	Lighthouse Lab in Alderley Park	Wellcome Sanger Institute for the COVID-19 Genomics UK (COG-UK) Consortium
EPI_ISL_3282716	2021-07-31	Europe	United Kingdom	England		21A (Delta)	B.1.617.2	GK	Lighthouse Lab in Alderley Park	Wellcome Sanger Institute for the COVID-19 Genomics UK (COG-UK) Consortium
EPI_ISL_3282802	2021-07-31	Europe	United Kingdom	England		21A (Delta)	B.1.617.2	GK	Lighthouse Lab in Alderley Park	Wellcome Sanger Institute for the COVID-19 Genomics UK (COG-UK) Consortium
EPI_ISL_3283017	2021-07-31	Europe	United Kingdom	England		21A (Delta)	B.1.617.2	GK	Lighthouse Lab in Alderley Park	Wellcome Sanger Institute for the COVID-19 Genomics UK (COG-UK) Consortium
EPI_ISL_3282971	2021-07-31	Europe	United Kingdom	England		21A (Delta)	B.1.617.2	GK	Lighthouse Lab in Alderley Park	Wellcome Sanger Institute for the COVID-19 Genomics UK (COG-UK) Consortium
EPI_ISL_3282738	2021-07-31	Europe	United Kingdom	England		21A (Delta)	B.1.617.2	GK	Lighthouse Lab in Alderley Park	Wellcome Sanger Institute for the COVID-19 Genomics UK (COG-UK) Consortium
EPI_ISL_3282784	2021-07-31	Europe	United Kingdom	England		21A (Delta)	AY.4	GK	Lighthouse Lab in Alderley Park	Wellcome Sanger Institute for the COVID-19 Genomics UK (COG-UK) Consortium
EPI_ISL_3283022	2021-07-31	Europe	United Kingdom	England		21A (Delta)	AY.4	GK	Lighthouse Lab in Alderley Park	Wellcome Sanger Institute for the COVID-19 Genomics UK (COG-UK) Consortium
EPI_ISL_3282799	2021-07-31	Europe	United Kingdom	England		21A (Delta)	B.1.617.2	GK	Lighthouse Lab in Alderley Park	Wellcome Sanger Institute for the COVID-19 Genomics UK (COG-UK) Consortium
EPI_ISL_3283032	2021-07-31	Europe	United Kingdom	England		21A (Delta)	B.1.617.2	GK	Lighthouse Lab in Alderley Park	Wellcome Sanger Institute for the COVID-19 Genomics UK (COG-UK) Consortium
EPI_ISL_3282863	2021-07-31	Europe	United Kingdom	England		21A (Delta)	B.1.617.2	GK	Lighthouse Lab in Alderley Park	Wellcome Sanger Institute for the COVID-19 Genomics UK (COG-UK) Consortium
EPI_ISL_3282854	2021-07-31	Europe	United Kingdom	England		21A (Delta)	AY.4	GK	Lighthouse Lab in Alderley Park	Wellcome Sanger Institute for the COVID-19 Genomics UK (COG-UK) Consortium
EPI_ISL_3282739	2021-07-31	Europe	United Kingdom	England		21A (Delta)	B.1.617.2	GK	Lighthouse Lab in Alderley Park	Wellcome Sanger Institute for the COVID-19 Genomics UK (COG-UK) Consortium
EPI_ISL_3282893	2021-07-31	Europe	United Kingdom	England		21A (Delta)	B.1.617.2	GK	Lighthouse Lab in Alderley Park	Wellcome Sanger Institute for the COVID-19 Genomics UK (COG-UK) Consortium
EPI_ISL_3282745	2021-07-31	Europe	United Kingdom	England		21A (Delta)	AY.4	GK	Lighthouse Lab in Alderley Park	Wellcome Sanger Institute for the COVID-19 Genomics UK (COG-UK) Consortium
EPI_ISL_3283003	2021-07-31	Europe	United Kingdom	England		21A (Delta)	AY.4	GK	Lighthouse Lab in Alderley Park	Wellcome Sanger Institute for the COVID-19 Genomics UK (COG-UK) Consortium
EPI_ISL_3282894	2021-07-31	Europe	United Kingdom	England		21A (Delta)	AY.4	GK	Lighthouse Lab in Alderley Park	Wellcome Sanger Institute for the COVID-19 Genomics UK (COG-UK) Consortium
EPI_ISL_3282744	2021-07-31	Europe	United Kingdom	England		21A (Delta)	B.1.617.2	GK	Lighthouse Lab in Alderley Park	Wellcome Sanger Institute for the COVID-19 Genomics UK (COG-UK) Consortium
EPI_ISL_3282795	2021-07-31	Europe	United Kingdom	England		21A (Delta)	AY.4	GK	Lighthouse Lab in Alderley Park	Wellcome Sanger Institute for the COVID-19 Genomics UK (COG-UK) Consortium
EPI_ISL_3282746	2021-07-31	Europe	United Kingdom	England		21A (Delta)	B.1.617.2	GK	Lighthouse Lab in Alderley Park	Wellcome Sanger Institute for the COVID-19 Genomics UK (COG-UK) Consortium
EPI_ISL_3282861	2021-07-31	Europe	United Kingdom	England		21A (Delta)	AY.4	GK	Lighthouse Lab in Alderley Park	Wellcome Sanger Institute for the COVID-19 Genomics UK (COG-UK) Consortium
EPI_ISL_3282764	2021-07-31	Europe	United Kingdom	England		21A (Delta)	B.1.617.2	GK	Lighthouse Lab in Alderley Park	Wellcome Sanger Institute for the COVID-19 Genomics UK (COG-UK) Consortium
EPI_ISL_3282977	2021-07-31	Europe	United Kingdom	England		21A (Delta)	B.1.617.2	GK	Lighthouse Lab in Alderley Park	Wellcome Sanger Institute for the COVID-19 Genomics UK (COG-UK) Consortium
EPI_ISL_3282826	2021-07-31	Europe	United Kingdom	England		21A (Delta)	B.1.617.2	GK	Lighthouse Lab in Alderley Park	Wellcome Sanger Institute for the COVID-19 Genomics UK (COG-UK) Consortium
EPI_ISL_3282831	2021-07-31	Europe	United Kingdom	England		21A (Delta)	B.1.617.2	GK	Lighthouse Lab in Alderley Park	Wellcome Sanger Institute for the COVID-19 Genomics UK (COG-UK) Consortium
EPI_ISL_3283008	2021-07-31	Europe	United Kingdom	England		21A (Delta)	B.1.617.2	GK	Lighthouse Lab in Alderley Park	Wellcome Sanger Institute for the COVID-19 Genomics UK (COG-UK) Consortium
EPI_ISL_3282913	2021-07-31	Europe	United Kingdom	England		21A (Delta)	B.1.617.2	GK	Lighthouse Lab in Alderley Park	Wellcome Sanger Institute for the COVID-19 Genomics UK (COG-UK) Consortium
EPI_ISL_3282962	2021-07-31	Europe	United Kingdom	England		21A (Delta)	B.1.617.2	GK	Lighthouse Lab in Alderley Park	Wellcome Sanger Institute for the COVID-19 Genomics UK (COG-UK) Consortium
EPI_ISL_3283029	2021-07-31	Europe	United Kingdom	England		21A (Delta)	AY.4	GK	Lighthouse Lab in Alderley Park	Wellcome Sanger Institute for the COVID-19 Genomics UK (COG-UK) Consortium
EPI_ISL_3283002	2021-07-31	Europe	United Kingdom	England		21A (Delta)	B.1.617.2	GK	Lighthouse Lab in Alderley Park	Wellcome Sanger Institute for the COVID-19 Genomics UK (COG-UK) Consortium
EPI_ISL_3282768	2021-07-31	Europe	United Kingdom	England		21A (Delta)	B.1.617.2	GK	Lighthouse Lab in Alderley Park	Wellcome Sanger Institute for the COVID-19 Genomics UK (COG-UK) Consortium
EPI_ISL_3282938	2021-07-31	Europe	United Kingdom	England		21A (Delta)	AY.4	GK	Lighthouse Lab in Alderley Park	Wellcome Sanger Institute for the COVID-19 Genomics UK (COG-UK) Consortium
EPI_ISL_3282713	2021-07-31	Europe	United Kingdom	England		21A (Delta)	AY.4	GK	Lighthouse Lab in Alderley Park	Wellcome Sanger Institute for the COVID-19 Genomics UK (COG-UK) Consortium
EPI_ISL_3282982	2021-07-31	Europe	United Kingdom	England		21A (Delta)	B.1.617.2	GK	Lighthouse Lab in Alderley Park	Wellcome Sanger Institute for the COVID-19 Genomics UK (COG-UK) Consortium
EPI_ISL_3282876	2021-07-31	Europe	United Kingdom	England		21A (Delta)	B.1.617.2	GK	Lighthouse Lab in Alderley Park	Wellcome Sanger Institute for the COVID-19 Genomics UK (COG-UK) Consortium
EPI_ISL_3282774	2021-07-31	Europe	United Kingdom	England		21A (Delta)	AY.6	GK	Lighthouse Lab in Alderley Park	Wellcome Sanger Institute for the COVID-19 Genomics UK (COG-UK) Consortium
EPI_ISL_3282718	2021-07-31	Europe	United Kingdom	England		21A (Delta)	B.1.617.2	GK	Lighthouse Lab in Alderley Park	Wellcome Sanger Institute for the COVID-19 Genomics UK (COG-UK) Consortium
EPI_ISL_3282986	2021-07-31	Europe	United Kingdom	England		21A (Delta)	B.1.617.2	GK	Lighthouse Lab in Alderley Park	Wellcome Sanger Institute for the COVID-19 Genomics UK (COG-UK) Consortium
EPI_ISL_3282796	2021-07-31	Europe	United Kingdom	England		21A (Delta)	B.1.617.2	GK	Lighthouse Lab in Alderley Park	Wellcome Sanger Institute for the COVID-19 Genomics UK (COG-UK) Consortium
EPI_ISL_3282823	2021-07-31	Europe	United Kingdom	England		21A (Delta)	B.1.617.2	GK	Lighthouse Lab in Alderley Park	Wellcome Sanger Institute for the COVID-19 Genomics UK (COG-UK) Consortium
EPI_ISL_3282899	2021-07-31	Europe	United Kingdom	England		21A (Delta)	B.1.617.2	GK	Lighthouse Lab in Alderley Park	Wellcome Sanger Institute for the COVID-19 Genomics UK (COG-UK) Consortium
EPI_ISL_3282836	2021-07-31	Europe	United Kingdom	England		21A (Delta)	B.1.617.2	GK	Lighthouse Lab in Alderley Park	Wellcome Sanger Institute for the COVID-19 Genomics UK (COG-UK) Consortium
EPI_ISL_3282980	2021-07-31	Europe	United Kingdom	England		21A (Delta)	B.1.617.2	GK	Lighthouse Lab in Alderley Park	Wellcome Sanger Institute for the COVID-19 Genomics UK (COG-UK) Consortium
EPI_ISL_3282930	2021-07-31	Europe	United Kingdom	England		21A (Delta)	B.1.617.2	GK	Lighthouse Lab in Alderley Park	Wellcome Sanger Institute for the COVID-19 Genomics UK (COG-UK) Consortium
EPI_ISL_3282925	2021-07-31	Europe	United Kingdom	England		21A (Delta)	B.1.617.2	GK	Lighthouse Lab in Alderley Park	Wellcome Sanger Institute for the COVID-19 Genomics UK (COG-UK) Consortium
EPI_ISL_3282929	2021-07-31	Europe	United Kingdom	England		21A (Delta)	AY.4	GK	Lighthouse Lab in Alderley Park	Wellcome Sanger Institute for the COVID-19 Genomics UK (COG-UK) Consortium
EPI_ISL_3282985	2021-07-31	Europe	United Kingdom	England		21A (Delta)	B.1.617.2	GK	Lighthouse Lab in Alderley Park	Wellcome Sanger Institute for the COVID-19 Genomics UK (COG-UK) Consortium
EPI_ISL_3283030	2021-07-31	Europe	United Kingdom	England		21A (Delta)	B.1.617.2	GK	Lighthouse Lab in Alderley Park	Wellcome Sanger Institute for the COVID-19 Genomics UK (COG-UK) Consortium
EPI_ISL_3282712	2021-07-31	Europe	United Kingdom	England		21A (Delta)	AY.4	GK	Lighthouse Lab in Alderley Park	Wellcome Sanger Institute for the COVID-19 Genomics UK (COG-UK) Consortium
EPI_ISL_3282721	2021-07-31	Europe	United Kingdom	England		21A (Delta)	B.1.617.2	GK	Lighthouse Lab in Alderley Park	Wellcome Sanger Institute for the COVID-19 Genomics UK (COG-UK) Consortium
EPI_ISL_3282946	2021-07-31	Europe	United Kingdom	England		21A (Delta)	AY.6	GK	Lighthouse Lab in Alderley Park	Wellcome Sanger Institute for the COVID-19 Genomics UK (COG-UK) Consortium
EPI_ISL_3282858	2021-07-31	Europe	United Kingdom	England		21A (Delta)	B.1.617.2	GK	Lighthouse Lab in Alderley Park	Wellcome Sanger Institute for the COVID-19 Genomics UK (COG-UK) Consortium
EPI_ISL_3282963	2021-07-31	Europe	United Kingdom	England		21A (Delta)	B.1.617.2	GK	Lighthouse Lab in Alderley Park	Wellcome Sanger Institute for the COVID-19 Genomics UK (COG-UK) Consortium
EPI_ISL_3282833	2021-07-31	Europe	United Kingdom	England		21A (Delta)	AY.4	GK	Lighthouse Lab in Alderley Park	Wellcome Sanger Institute for the COVID-19 Genomics UK (COG-UK) Consortium
EPI_ISL_3282818	2021-07-31	Europe	United Kingdom	England		21A (Delta)	B.1.617.2	GK	Lighthouse Lab in Alderley Park	Wellcome Sanger Institute for the COVID-19 Genomics UK (COG-UK) Consortium
EPI_ISL_3282735	2021-07-31	Europe	United Kingdom	England		21A (Delta)	AY.4	GK	Lighthouse Lab in Alderley Park	Wellcome Sanger Institute for the COVID-19 Genomics UK (COG-UK) Consortium
EPI_ISL_3283036	2021-07-31	Europe	United Kingdom	England		21A (Delta)	B.1.617.2	GK	Lighthouse Lab in Alderley Park	Wellcome Sanger Institute for the COVID-19 Genomics UK (COG-UK) Consortium
EPI_ISL_3282788	2021-07-31	Europe	United Kingdom	England		21A (Delta)	B.1.617.2	GK	Lighthouse Lab in Alderley Park	Wellcome Sanger Institute for the COVID-19 Genomics UK (COG-UK) Consortium
EPI_ISL_3282758	2021-07-31	Europe	United Kingdom	England		21A (Delta)	AY.4	GK	Lighthouse Lab in Alderley Park	Wellcome Sanger Institute for the COVID-19 Genomics UK (COG-UK) Consortium
EPI_ISL_3282838	2021-07-31	Europe	United Kingdom	England		21A (Delta)	B.1.617.2	GK	Lighthouse Lab in Alderley Park	Wellcome Sanger Institute for the COVID-19 Genomics UK (COG-UK) Consortium
EPI_ISL_3282743	2021-07-31	Europe	United Kingdom	England		21A (Delta)	B.1.617.2	GK	Lighthouse Lab in Alderley Park	Wellcome Sanger Institute for the COVID-19 Genomics UK (COG-UK) Consortium
EPI_ISL_3282924	2021-07-31	Europe	United Kingdom	England		21A (Delta)	AY.4	GK	Lighthouse Lab in Alderley Park	Wellcome Sanger Institute for the COVID-19 Genomics UK (COG-UK) Consortium
EPI_ISL_3282954	2021-07-31	Europe	United Kingdom	England		21A (Delta)	B.1.617.2	GK	Lighthouse Lab in Alderley Park	Wellcome Sanger Institute for the COVID-19 Genomics UK (COG-UK) Consortium
EPI_ISL_3283049	2021-07-31	Europe	United Kingdom	England		21A (Delta)	B.1.617.2	GK	Lighthouse Lab in Alderley Park	Wellcome Sanger Institute for the COVID-19 Genomics UK (COG-UK) Consortium
EPI_ISL_3282742	2021-07-31	Europe	United Kingdom	England		21A (Delta)	B.1.617.2	GK	Lighthouse Lab in Alderley Park	Wellcome Sanger Institute for the COVID-19 Genomics UK (COG-UK) Consortium
EPI_ISL_3282959	2021-07-31	Europe	United Kingdom	England		21A (Delta)	AY.4	GK	Lighthouse Lab in Alderley Park	Wellcome Sanger Institute for the COVID-19 Genomics UK (COG-UK) Consortium
EPI_ISL_3282915	2021-07-31	Europe	United Kingdom	England		21A (Delta)	AY.4	GK	Lighthouse Lab in Alderley Park	Wellcome Sanger Institute for the COVID-19 Genomics UK (COG-UK) Consortium
EPI_ISL_3282791	2021-07-31	Europe	United Kingdom	England		21A (Delta)	AY.4	GK	Lighthouse Lab in Alderley Park	Wellcome Sanger Institute for the COVID-19 Genomics UK (COG-UK) Consortium
EPI_ISL_3282969	2021-07-31	Europe	United Kingdom	England		21A (Delta)	AY.4	GK	Lighthouse Lab in Alderley Park	Wellcome Sanger Institute for the COVID-19 Genomics UK (COG-UK) Consortium
EPI_ISL_3283005	2021-07-31	Europe	United Kingdom	England		21A (Delta)	B.1.617.2	GK	Lighthouse Lab in Alderley Park	Wellcome Sanger Institute for the COVID-19 Genomics UK (COG-UK) Consortium
EPI_ISL_3282888	2021-07-31	Europe	United Kingdom	England		21A (Delta)	B.1.617.2	GK	Lighthouse Lab in Alderley Park	Wellcome Sanger Institute for the COVID-19 Genomics UK (COG-UK) Consortium
EPI_ISL_3282941	2021-07-31	Europe	United Kingdom	England		21A (Delta)	B.1.617.2	GK	Lighthouse Lab in Alderley Park	Wellcome Sanger Institute for the COVID-19 Genomics UK (COG-UK) Consortium
EPI_ISL_3282991	2021-07-31	Europe	United Kingdom	England		21A (Delta)	B.1.617.2	GK	Lighthouse Lab in Alderley Park	Wellcome Sanger Institute for the COVID-19 Genomics UK (COG-UK) Consortium
EPI_ISL_3282849	2021-07-31	Europe	United Kingdom	England		21A (Delta)	B.1.617.2	GK	Lighthouse Lab in Alderley Park	Wellcome Sanger Institute for the COVID-19 Genomics UK (COG-UK) Consortium
EPI_ISL_3282957	2021-07-31	Europe	United Kingdom	England		21A (Delta)	B.1.617.2	GK	Lighthouse Lab in Alderley Park	Wellcome Sanger Institute for the COVID-19 Genomics UK (COG-UK) Consortium
EPI_ISL_3282909	2021-07-31	Europe	United Kingdom	England		21A (Delta)	B.1.617.2	GK	Lighthouse Lab in Alderley Park	Wellcome Sanger Institute for the COVID-19 Genomics UK (COG-UK) Consortium
EPI_ISL_3282906	2021-07-31	Europe	United Kingdom	England		21A (Delta)	B.1.617.2	GK	Lighthouse Lab in Alderley Park	Wellcome Sanger Institute for the COVID-19 Genomics UK (COG-UK) Consortium
EPI_ISL_3282725	2021-07-31	Europe	United Kingdom	England		21A (Delta)	B.1.617.2	GK	Lighthouse Lab in Alderley Park	Wellcome Sanger Institute for the COVID-19 Genomics UK (COG-UK) Consortium
EPI_ISL_3283048	2021-07-31	Europe	United Kingdom	England		21A (Delta)	B.1.617.2	GK	Lighthouse Lab in Alderley Park	Wellcome Sanger Institute for the COVID-19 Genomics UK (COG-UK) Consortium
EPI_ISL_3282904	2021-07-31	Europe	United Kingdom	England		21A (Delta)	B.1.617.2	GK	Lighthouse Lab in Alderley Park	Wellcome Sanger Institute for the COVID-19 Genomics UK (COG-UK) Consortium
EPI_ISL_3282812	2021-07-31	Europe	United Kingdom	England		21A (Delta)	B.1.617.2	GK	Lighthouse Lab in Alderley Park	Wellcome Sanger Institute for the COVID-19 Genomics UK (COG-UK) Consortium
EPI_ISL_3282908	2021-07-31	Europe	United Kingdom	England		21A (Delta)	B.1.617.2	GK	Lighthouse Lab in Alderley Park	Wellcome Sanger Institute for the COVID-19 Genomics UK (COG-UK) Consortium
EPI_ISL_3282747	2021-07-31	Europe	United Kingdom	England		21A (Delta)	B.1.617.2	GK	Lighthouse Lab in Alderley Park	Wellcome Sanger Institute for the COVID-19 Genomics UK (COG-UK) Consortium
EPI_ISL_3282995	2021-07-31	Europe	United Kingdom	England		21A (Delta)	AY.4	GK	Lighthouse Lab in Alderley Park	Wellcome Sanger Institute for the COVID-19 Genomics UK (COG-UK) Consortium
EPI_ISL_3283551	2021-07-31	Europe	United Kingdom	England		21A (Delta)	AY.5	GK	Lighthouse Lab in Alderley Park	Wellcome Sanger Institute for the COVID-19 Genomics UK (COG-UK) Consortium
EPI_ISL_3283342	2021-07-31	Europe	United Kingdom	England		21A (Delta)	AY.4	GK	Lighthouse Lab in Alderley Park	Wellcome Sanger Institute for the COVID-19 Genomics UK (COG-UK) Consortium
EPI_ISL_3283508	2021-07-31	Europe	United Kingdom	England		21A (Delta)	B.1.617.2	GK	Lighthouse Lab in Alderley Park	Wellcome Sanger Institute for the COVID-19 Genomics UK (COG-UK) Consortium
EPI_ISL_3283477	2021-07-31	Europe	United Kingdom	England		21A (Delta)	B.1.617.2	GK	Lighthouse Lab in Alderley Park	Wellcome Sanger Institute for the COVID-19 Genomics UK (COG-UK) Consortium
EPI_ISL_3283326	2021-07-30	Europe	United Kingdom	England		21A (Delta)	AY.4	GK	Lighthouse Lab in Alderley Park	Wellcome Sanger Institute for the COVID-19 Genomics UK (COG-UK) Consortium
EPI_ISL_3283414	2021-07-31	Europe	United Kingdom	England		21A (Delta)	B.1.617.2	GK	Lighthouse Lab in Alderley Park	Wellcome Sanger Institute for the COVID-19 Genomics UK (COG-UK) Consortium
EPI_ISL_3283436	2021-07-31	Europe	United Kingdom	England		21A (Delta)	B.1.617.2	GK	Lighthouse Lab in Alderley Park	Wellcome Sanger Institute for the COVID-19 Genomics UK (COG-UK) Consortium
EPI_ISL_3283403	2021-07-31	Europe	United Kingdom	England		21A (Delta)	AY.4	GK	Lighthouse Lab in Alderley Park	Wellcome Sanger Institute for the COVID-19 Genomics UK (COG-UK) Consortium
EPI_ISL_3283568	2021-07-31	Europe	United Kingdom	England		21A (Delta)	B.1.617.2	GK	Lighthouse Lab in Alderley Park	Wellcome Sanger Institute for the COVID-19 Genomics UK (COG-UK) Consortium
EPI_ISL_3283581	2021-07-31	Europe	United Kingdom	England		21A (Delta)	B.1.617.2	GK	Lighthouse Lab in Alderley Park	Wellcome Sanger Institute for the COVID-19 Genomics UK (COG-UK) Consortium
EPI_ISL_3283505	2021-07-31	Europe	United Kingdom	England		21A (Delta)	B.1.617.2	GK	Lighthouse Lab in Alderley Park	Wellcome Sanger Institute for the COVID-19 Genomics UK (COG-UK) Consortium
EPI_ISL_3283398	2021-07-30	Europe	United Kingdom	England		21A (Delta)	B.1.617.2	GK	Lighthouse Lab in Alderley Park	Wellcome Sanger Institute for the COVID-19 Genomics UK (COG-UK) Consortium
EPI_ISL_3283497	2021-07-31	Europe	United Kingdom	England		21A (Delta)	B.1.617.2	GK	Lighthouse Lab in Alderley Park	Wellcome Sanger Institute for the COVID-19 Genomics UK (COG-UK) Consortium
EPI_ISL_3283453	2021-07-31	Europe	United Kingdom	England		21A (Delta)	B.1.617.2	GK	Lighthouse Lab in Alderley Park	Wellcome Sanger Institute for the COVID-19 Genomics UK (COG-UK) Consortium
EPI_ISL_3283566	2021-07-31	Europe	United Kingdom	England		21A (Delta)	B.1.617.2	GK	Lighthouse Lab in Alderley Park	Wellcome Sanger Institute for the COVID-19 Genomics UK (COG-UK) Consortium
EPI_ISL_3283369	2021-07-31	Europe	United Kingdom	England		21A (Delta)	B.1.617.2	GK	Lighthouse Lab in Alderley Park	Wellcome Sanger Institute for the COVID-19 Genomics UK (COG-UK) Consortium
EPI_ISL_3283481	2021-07-31	Europe	United Kingdom	England		21A (Delta)	B.1.617.2	GK	Lighthouse Lab in Alderley Park	Wellcome Sanger Institute for the COVID-19 Genomics UK (COG-UK) Consortium
EPI_ISL_3283440	2021-07-30	Europe	United Kingdom	England		21A (Delta)	AY.4	GK	Lighthouse Lab in Alderley Park	Wellcome Sanger Institute for the COVID-19 Genomics UK (COG-UK) Consortium
EPI_ISL_3283625	2021-07-31	Europe	United Kingdom	England		21A (Delta)	B.1.617.2	GK	Lighthouse Lab in Alderley Park	Wellcome Sanger Institute for the COVID-19 Genomics UK (COG-UK) Consortium
EPI_ISL_3283482	2021-07-30	Europe	United Kingdom	England		21A (Delta)	AY.4	GK	Lighthouse Lab in Alderley Park	Wellcome Sanger Institute for the COVID-19 Genomics UK (COG-UK) Consortium
EPI_ISL_3283620	2021-07-31	Europe	United Kingdom	England		21A (Delta)	B.1.617.2	GK	Lighthouse Lab in Alderley Park	Wellcome Sanger Institute for the COVID-19 Genomics UK (COG-UK) Consortium
EPI_ISL_3283339	2021-07-31	Europe	United Kingdom	England		21A (Delta)	AY.4	GK	Lighthouse Lab in Alderley Park	Wellcome Sanger Institute for the COVID-19 Genomics UK (COG-UK) Consortium
EPI_ISL_3283545	2021-07-30	Europe	United Kingdom	England		21A (Delta)	B.1.617.2	GK	Lighthouse Lab in Alderley Park	Wellcome Sanger Institute for the COVID-19 Genomics UK (COG-UK) Consortium
EPI_ISL_3283449	2021-07-31	Europe	United Kingdom	England		21A (Delta)	B.1.617.2	GK	Lighthouse Lab in Alderley Park	Wellcome Sanger Institute for the COVID-19 Genomics UK (COG-UK) Consortium
EPI_ISL_3283475	2021-07-31	Europe	United Kingdom	England		21A (Delta)	B.1.617.2	GK	Lighthouse Lab in Alderley Park	Wellcome Sanger Institute for the COVID-19 Genomics UK (COG-UK) Consortium
EPI_ISL_3283485	2021-07-31	Europe	United Kingdom	England		21A (Delta)	AY.4	GK	Lighthouse Lab in Alderley Park	Wellcome Sanger Institute for the COVID-19 Genomics UK (COG-UK) Consortium
EPI_ISL_3283405	2021-07-31	Europe	United Kingdom	England		21A (Delta)	B.1.617.2	GK	Lighthouse Lab in Alderley Park	Wellcome Sanger Institute for the COVID-19 Genomics UK (COG-UK) Consortium
EPI_ISL_3283580	2021-07-31	Europe	United Kingdom	England		21A (Delta)	B.1.617.2	GK	Lighthouse Lab in Alderley Park	Wellcome Sanger Institute for the COVID-19 Genomics UK (COG-UK) Consortium
EPI_ISL_3283376	2021-07-31	Europe	United Kingdom	England		21A (Delta)	B.1.617.2	GK	Lighthouse Lab in Alderley Park	Wellcome Sanger Institute for the COVID-19 Genomics UK (COG-UK) Consortium
EPI_ISL_3283516	2021-07-31	Europe	United Kingdom	England		21A (Delta)	B.1.617.2	GK	Lighthouse Lab in Alderley Park	Wellcome Sanger Institute for the COVID-19 Genomics UK (COG-UK) Consortium
EPI_ISL_3283570	2021-07-31	Europe	United Kingdom	England		21A (Delta)	B.1.617.2	GK	Lighthouse Lab in Alderley Park	Wellcome Sanger Institute for the COVID-19 Genomics UK (COG-UK) Consortium
EPI_ISL_3283510	2021-07-31	Europe	United Kingdom	England		21A (Delta)	AY.5	GK	Lighthouse Lab in Alderley Park	Wellcome Sanger Institute for the COVID-19 Genomics UK (COG-UK) Consortium
EPI_ISL_3283499	2021-07-31	Europe	United Kingdom	England		21A (Delta)	AY.4	GK	Lighthouse Lab in Alderley Park	Wellcome Sanger Institute for the COVID-19 Genomics UK (COG-UK) Consortium
EPI_ISL_3283558	2021-07-31	Europe	United Kingdom	England		21A (Delta)	B.1.617.2	GK	Lighthouse Lab in Alderley Park	Wellcome Sanger Institute for the COVID-19 Genomics UK (COG-UK) Consortium
EPI_ISL_3283353	2021-07-31	Europe	United Kingdom	England		21A (Delta)	B.1.617.2	GK	Lighthouse Lab in Alderley Park	Wellcome Sanger Institute for the COVID-19 Genomics UK (COG-UK) Consortium
EPI_ISL_3283349	2021-07-31	Europe	United Kingdom	England		21A (Delta)	B.1.617.2	GK	Lighthouse Lab in Alderley Park	Wellcome Sanger Institute for the COVID-19 Genomics UK (COG-UK) Consortium
EPI_ISL_3283368	2021-07-31	Europe	United Kingdom	England		21A (Delta)	B.1.617.2	GK	Lighthouse Lab in Alderley Park	Wellcome Sanger Institute for the COVID-19 Genomics UK (COG-UK) Consortium
EPI_ISL_3283468	2021-07-31	Europe	United Kingdom	England		21A (Delta)	B.1.617.2	GK	Lighthouse Lab in Alderley Park	Wellcome Sanger Institute for the COVID-19 Genomics UK (COG-UK) Consortium
EPI_ISL_3283427	2021-07-31	Europe	United Kingdom	England		21A (Delta)	AY.4	GK	Lighthouse Lab in Alderley Park	Wellcome Sanger Institute for the COVID-19 Genomics UK (COG-UK) Consortium
EPI_ISL_3283556	2021-07-31	Europe	United Kingdom	England		21A (Delta)	B.1.617.2	GK	Lighthouse Lab in Alderley Park	Wellcome Sanger Institute for the COVID-19 Genomics UK (COG-UK) Consortium
EPI_ISL_3283439	2021-07-31	Europe	United Kingdom	England		21A (Delta)	B.1.617.2	GK	Lighthouse Lab in Alderley Park	Wellcome Sanger Institute for the COVID-19 Genomics UK (COG-UK) Consortium
EPI_ISL_3283552	2021-07-31	Europe	United Kingdom	England		21A (Delta)	B.1.617.2	GK	Lighthouse Lab in Alderley Park	Wellcome Sanger Institute for the COVID-19 Genomics UK (COG-UK) Consortium
EPI_ISL_3283601	2021-07-31	Europe	United Kingdom	England		21A (Delta)	AY.4	GK	Lighthouse Lab in Alderley Park	Wellcome Sanger Institute for the COVID-19 Genomics UK (COG-UK) Consortium
EPI_ISL_3283431	2021-07-31	Europe	United Kingdom	England		21A (Delta)	AY.4	GK	Lighthouse Lab in Alderley Park	Wellcome Sanger Institute for the COVID-19 Genomics UK (COG-UK) Consortium
EPI_ISL_3283447	2021-07-31	Europe	United Kingdom	England		21A (Delta)	B.1.617.2	GK	Lighthouse Lab in Alderley Park	Wellcome Sanger Institute for the COVID-19 Genomics UK (COG-UK) Consortium
EPI_ISL_3283496	2021-07-31	Europe	United Kingdom	England		21A (Delta)	B.1.617.2	GK	Lighthouse Lab in Alderley Park	Wellcome Sanger Institute for the COVID-19 Genomics UK (COG-UK) Consortium
EPI_ISL_3283438	2021-07-31	Europe	United Kingdom	England		21A (Delta)	B.1.617.2	GK	Lighthouse Lab in Alderley Park	Wellcome Sanger Institute for the COVID-19 Genomics UK (COG-UK) Consortium
EPI_ISL_3283502	2021-07-31	Europe	United Kingdom	England		21A (Delta)	AY.4	GK	Lighthouse Lab in Alderley Park	Wellcome Sanger Institute for the COVID-19 Genomics UK (COG-UK) Consortium
EPI_ISL_3283618	2021-07-31	Europe	United Kingdom	England		21A (Delta)	B.1.617.2	GK	Lighthouse Lab in Alderley Park	Wellcome Sanger Institute for the COVID-19 Genomics UK (COG-UK) Consortium
EPI_ISL_3283596	2021-07-31	Europe	United Kingdom	England		21A (Delta)	B.1.617.2	GK	Lighthouse Lab in Alderley Park	Wellcome Sanger Institute for the COVID-19 Genomics UK (COG-UK) Consortium
EPI_ISL_3283624	2021-07-31	Europe	United Kingdom	England		21A (Delta)	B.1.617.2	GK	Lighthouse Lab in Alderley Park	Wellcome Sanger Institute for the COVID-19 Genomics UK (COG-UK) Consortium
EPI_ISL_3283608	2021-07-31	Europe	United Kingdom	England		21A (Delta)	B.1.617.2	GK	Lighthouse Lab in Alderley Park	Wellcome Sanger Institute for the COVID-19 Genomics UK (COG-UK) Consortium
EPI_ISL_3283621	2021-07-31	Europe	United Kingdom	England		21A (Delta)	AY.4	GK	Lighthouse Lab in Alderley Park	Wellcome Sanger Institute for the COVID-19 Genomics UK (COG-UK) Consortium
EPI_ISL_3283384	2021-07-31	Europe	United Kingdom	England		21A (Delta)	B.1.617.2	GK	Lighthouse Lab in Alderley Park	Wellcome Sanger Institute for the COVID-19 Genomics UK (COG-UK) Consortium
EPI_ISL_3314939	2021-07-29	Europe	United Kingdom	England		21A (Delta)	B.1.617.2	GK	Lighthouse Lab in Alderley Park	Wellcome Sanger Institute for the COVID-19 Genomics UK (COG-UK) Consortium
EPI_ISL_3283592	2021-07-31	Europe	United Kingdom	England		21A (Delta)	AY.4	GK	Lighthouse Lab in Alderley Park	Wellcome Sanger Institute for the COVID-19 Genomics UK (COG-UK) Consortium
EPI_ISL_3283402	2021-07-31	Europe	United Kingdom	England		21A (Delta)	B.1.617.2	GK	Lighthouse Lab in Alderley Park	Wellcome Sanger Institute for the COVID-19 Genomics UK (COG-UK) Consortium
EPI_ISL_3283371	2021-07-31	Europe	United Kingdom	England		21A (Delta)	B.1.617.2	GK	Lighthouse Lab in Alderley Park	Wellcome Sanger Institute for the COVID-19 Genomics UK (COG-UK) Consortium
EPI_ISL_3283500	2021-07-31	Europe	United Kingdom	England		21A (Delta)	B.1.617.2	GK	Lighthouse Lab in Alderley Park	Wellcome Sanger Institute for the COVID-19 Genomics UK (COG-UK) Consortium
EPI_ISL_3283417	2021-07-31	Europe	United Kingdom	England		21A (Delta)	B.1.617.2	GK	Lighthouse Lab in Alderley Park	Wellcome Sanger Institute for the COVID-19 Genomics UK (COG-UK) Consortium
EPI_ISL_3283445	2021-07-31	Europe	United Kingdom	England		21A (Delta)	AY.4	GK	Lighthouse Lab in Alderley Park	Wellcome Sanger Institute for the COVID-19 Genomics UK (COG-UK) Consortium
EPI_ISL_3283487	2021-07-31	Europe	United Kingdom	England		21A (Delta)	B.1.617.2	GK	Lighthouse Lab in Alderley Park	Wellcome Sanger Institute for the COVID-19 Genomics UK (COG-UK) Consortium
EPI_ISL_3283569	2021-07-31	Europe	United Kingdom	England		21A (Delta)	AY.4	GK	Lighthouse Lab in Alderley Park	Wellcome Sanger Institute for the COVID-19 Genomics UK (COG-UK) Consortium
EPI_ISL_3283429	2021-07-31	Europe	United Kingdom	England		21A (Delta)	B.1.617.2	GK	Lighthouse Lab in Alderley Park	Wellcome Sanger Institute for the COVID-19 Genomics UK (COG-UK) Consortium
EPI_ISL_3283529	2021-07-31	Europe	United Kingdom	England		21A (Delta)	AY.4	GK	Lighthouse Lab in Alderley Park	Wellcome Sanger Institute for the COVID-19 Genomics UK (COG-UK) Consortium
EPI_ISL_3283346	2021-07-31	Europe	United Kingdom	England		21A (Delta)	B.1.617.2	GK	Lighthouse Lab in Alderley Park	Wellcome Sanger Institute for the COVID-19 Genomics UK (COG-UK) Consortium
EPI_ISL_3283406	2021-07-31	Europe	United Kingdom	England		21A (Delta)	B.1.617.2	GK	Lighthouse Lab in Alderley Park	Wellcome Sanger Institute for the COVID-19 Genomics UK (COG-UK) Consortium
EPI_ISL_3283546	2021-07-31	Europe	United Kingdom	England		21A (Delta)	B.1.617.2	GK	Lighthouse Lab in Alderley Park	Wellcome Sanger Institute for the COVID-19 Genomics UK (COG-UK) Consortium
EPI_ISL_3283328	2021-07-31	Europe	United Kingdom	England		21A (Delta)	B.1.617.2	GK	Lighthouse Lab in Alderley Park	Wellcome Sanger Institute for the COVID-19 Genomics UK (COG-UK) Consortium
EPI_ISL_3283344	2021-07-31	Europe	United Kingdom	England		21A (Delta)	AY.6	GK	Lighthouse Lab in Alderley Park	Wellcome Sanger Institute for the COVID-19 Genomics UK (COG-UK) Consortium
EPI_ISL_3311984	2021-07-30	Europe	United Kingdom	England		21A (Delta)	AY.4	GK	Lighthouse Lab in Alderley Park	Wellcome Sanger Institute for the COVID-19 Genomics UK (COG-UK) Consortium
EPI_ISL_3311996	2021-07-30	Europe	United Kingdom	England		21A (Delta)	B.1.617.2	GK	Lighthouse Lab in Alderley Park	Wellcome Sanger Institute for the COVID-19 Genomics UK (COG-UK) Consortium
EPI_ISL_3312046	2021-07-30	Europe	United Kingdom	England		21A (Delta)	AY.4	GK	Lighthouse Lab in Alderley Park	Wellcome Sanger Institute for the COVID-19 Genomics UK (COG-UK) Consortium
EPI_ISL_3312032	2021-07-28	Europe	United Kingdom	England		21A (Delta)	AY.4	GK	Lighthouse Lab in Alderley Park	Wellcome Sanger Institute for the COVID-19 Genomics UK (COG-UK) Consortium
EPI_ISL_3311865	2021-07-31	Europe	United Kingdom	England		21A (Delta)	B.1.617.2	GK	Lighthouse Lab in Alderley Park	Wellcome Sanger Institute for the COVID-19 Genomics UK (COG-UK) Consortium
EPI_ISL_3311942	2021-07-31	Europe	United Kingdom	England		21A (Delta)	AY.7	GK	Lighthouse Lab in Alderley Park	Wellcome Sanger Institute for the COVID-19 Genomics UK (COG-UK) Consortium
EPI_ISL_3311906	2021-07-31	Europe	United Kingdom	England		21A (Delta)	B.1.617.2	GK	Lighthouse Lab in Alderley Park	Wellcome Sanger Institute for the COVID-19 Genomics UK (COG-UK) Consortium
EPI_ISL_3312020	2021-07-31	Europe	United Kingdom	England		21A (Delta)	AY.4	GK	Lighthouse Lab in Alderley Park	Wellcome Sanger Institute for the COVID-19 Genomics UK (COG-UK) Consortium
EPI_ISL_3311912	2021-07-30	Europe	United Kingdom	England		21A (Delta)	B.1.617.2	GK	Lighthouse Lab in Alderley Park	Wellcome Sanger Institute for the COVID-19 Genomics UK (COG-UK) Consortium
EPI_ISL_3311908	2021-07-31	Europe	United Kingdom	England		21A (Delta)	B.1.617.2	GK	Lighthouse Lab in Alderley Park	Wellcome Sanger Institute for the COVID-19 Genomics UK (COG-UK) Consortium
EPI_ISL_3311966	2021-07-31	Europe	United Kingdom	England		21A (Delta)	B.1.617.2	GK	Lighthouse Lab in Alderley Park	Wellcome Sanger Institute for the COVID-19 Genomics UK (COG-UK) Consortium
EPI_ISL_3366804	2021-07-31	Europe	United Kingdom	England		21A (Delta)	B.1.617.2	GK	Lighthouse Lab in Alderley Park	Wellcome Sanger Institute for the COVID-19 Genomics UK (COG-UK) Consortium
EPI_ISL_3312049	2021-07-31	Europe	United Kingdom	England		21A (Delta)	B.1.617.2	GK	Lighthouse Lab in Alderley Park	Wellcome Sanger Institute for the COVID-19 Genomics UK (COG-UK) Consortium
EPI_ISL_3311889	2021-07-31	Europe	United Kingdom	England		21A (Delta)	AY.4	GK	Lighthouse Lab in Alderley Park	Wellcome Sanger Institute for the COVID-19 Genomics UK (COG-UK) Consortium
EPI_ISL_3311940	2021-07-31	Europe	United Kingdom	England		21A (Delta)	B.1.617.2	GK	Lighthouse Lab in Alderley Park	Wellcome Sanger Institute for the COVID-19 Genomics UK (COG-UK) Consortium
EPI_ISL_3311999	2021-07-31	Europe	United Kingdom	England		21A (Delta)	B.1.617.2	GK	Lighthouse Lab in Alderley Park	Wellcome Sanger Institute for the COVID-19 Genomics UK (COG-UK) Consortium
EPI_ISL_3366809	2021-07-31	Europe	United Kingdom	England		21A (Delta)	B.1.617.2	GK	Lighthouse Lab in Alderley Park	Wellcome Sanger Institute for the COVID-19 Genomics UK (COG-UK) Consortium
EPI_ISL_3311980	2021-07-31	Europe	United Kingdom	England		21A (Delta)	B.1.617.2	GK	Lighthouse Lab in Alderley Park	Wellcome Sanger Institute for the COVID-19 Genomics UK (COG-UK) Consortium
EPI_ISL_3311970	2021-07-31	Europe	United Kingdom	England		21A (Delta)	AY.4	GK	Lighthouse Lab in Alderley Park	Wellcome Sanger Institute for the COVID-19 Genomics UK (COG-UK) Consortium
EPI_ISL_3311830	2021-07-31	Europe	United Kingdom	England		21A (Delta)	B.1.617.2	GK	Lighthouse Lab in Alderley Park	Wellcome Sanger Institute for the COVID-19 Genomics UK (COG-UK) Consortium
EPI_ISL_3311886	2021-07-31	Europe	United Kingdom	England		21A (Delta)	B.1.617.2	GK	Lighthouse Lab in Alderley Park	Wellcome Sanger Institute for the COVID-19 Genomics UK (COG-UK) Consortium
EPI_ISL_3366816	2021-07-31	Europe	United Kingdom	England		21A (Delta)	AY.4	GK	Lighthouse Lab in Alderley Park	Wellcome Sanger Institute for the COVID-19 Genomics UK (COG-UK) Consortium
EPI_ISL_3312033	2021-07-31	Europe	United Kingdom	England		21A (Delta)	B.1.617.2	GK	Lighthouse Lab in Alderley Park	Wellcome Sanger Institute for the COVID-19 Genomics UK (COG-UK) Consortium
EPI_ISL_3311997	2021-07-31	Europe	United Kingdom	England		21A (Delta)	B.1.617.2	GK	Lighthouse Lab in Alderley Park	Wellcome Sanger Institute for the COVID-19 Genomics UK (COG-UK) Consortium
EPI_ISL_3311998	2021-07-31	Europe	United Kingdom	England		21A (Delta)	AY.4	GK	Lighthouse Lab in Alderley Park	Wellcome Sanger Institute for the COVID-19 Genomics UK (COG-UK) Consortium
EPI_ISL_3311956	2021-07-31	Europe	United Kingdom	England		21A (Delta)	B.1.617.2	GK	Lighthouse Lab in Alderley Park	Wellcome Sanger Institute for the COVID-19 Genomics UK (COG-UK) Consortium
EPI_ISL_3311821	2021-07-31	Europe	United Kingdom	England		21A (Delta)	B.1.617.2	GK	Lighthouse Lab in Alderley Park	Wellcome Sanger Institute for the COVID-19 Genomics UK (COG-UK) Consortium
EPI_ISL_3311803	2021-07-31	Europe	United Kingdom	England		21A (Delta)	AY.4	GK	Lighthouse Lab in Alderley Park	Wellcome Sanger Institute for the COVID-19 Genomics UK (COG-UK) Consortium
EPI_ISL_3311874	2021-07-31	Europe	United Kingdom	England		21A (Delta)	B.1.617.2	GK	Lighthouse Lab in Alderley Park	Wellcome Sanger Institute for the COVID-19 Genomics UK (COG-UK) Consortium
EPI_ISL_3338574	2021-07-30	Europe	United Kingdom	England		21A (Delta)	AY.4	GK	Lighthouse Lab in Alderley Park	Wellcome Sanger Institute for the COVID-19 Genomics UK (COG-UK) Consortium
EPI_ISL_3311836	2021-07-30	Europe	United Kingdom	England		21A (Delta)	B.1.617.2	GK	Lighthouse Lab in Alderley Park	Wellcome Sanger Institute for the COVID-19 Genomics UK (COG-UK) Consortium
EPI_ISL_3311931	2021-07-30	Europe	United Kingdom	England		21A (Delta)	AY.4	GK	Lighthouse Lab in Alderley Park	Wellcome Sanger Institute for the COVID-19 Genomics UK (COG-UK) Consortium
EPI_ISL_3311872	2021-07-31	Europe	United Kingdom	England		21A (Delta)	B.1.617.2	GK	Lighthouse Lab in Alderley Park	Wellcome Sanger Institute for the COVID-19 Genomics UK (COG-UK) Consortium
EPI_ISL_3311943	2021-07-31	Europe	United Kingdom	England		21A (Delta)	B.1.617.2	GK	Lighthouse Lab in Alderley Park	Wellcome Sanger Institute for the COVID-19 Genomics UK (COG-UK) Consortium
EPI_ISL_3311917	2021-07-31	Europe	United Kingdom	England		21A (Delta)	B.1.617.2	GK	Lighthouse Lab in Alderley Park	Wellcome Sanger Institute for the COVID-19 Genomics UK (COG-UK) Consortium
EPI_ISL_3311897	2021-07-31	Europe	United Kingdom	England		21A (Delta)	AY.4	GK	Lighthouse Lab in Alderley Park	Wellcome Sanger Institute for the COVID-19 Genomics UK (COG-UK) Consortium
EPI_ISL_3311834	2021-07-31	Europe	United Kingdom	England		21A (Delta)	AY.4	GK	Lighthouse Lab in Alderley Park	Wellcome Sanger Institute for the COVID-19 Genomics UK (COG-UK) Consortium
EPI_ISL_3312005	2021-07-31	Europe	United Kingdom	England		21A (Delta)	B.1.617.2	GK	Lighthouse Lab in Alderley Park	Wellcome Sanger Institute for the COVID-19 Genomics UK (COG-UK) Consortium
EPI_ISL_3311955	2021-07-30	Europe	United Kingdom	England		21A (Delta)	B.1.617.2	GK	Lighthouse Lab in Alderley Park	Wellcome Sanger Institute for the COVID-19 Genomics UK (COG-UK) Consortium
EPI_ISL_3311924	2021-07-30	Europe	United Kingdom	England		21A (Delta)	B.1.617.2	GK	Lighthouse Lab in Alderley Park	Wellcome Sanger Institute for the COVID-19 Genomics UK (COG-UK) Consortium
EPI_ISL_3311993	2021-07-31	Europe	United Kingdom	England		21A (Delta)	B.1.617.2	GK	Lighthouse Lab in Alderley Park	Wellcome Sanger Institute for the COVID-19 Genomics UK (COG-UK) Consortium
EPI_ISL_3311895	2021-07-30	Europe	United Kingdom	England		21A (Delta)	AY.4	GK	Lighthouse Lab in Alderley Park	Wellcome Sanger Institute for the COVID-19 Genomics UK (COG-UK) Consortium
EPI_ISL_3311920	2021-07-31	Europe	United Kingdom	England		21A (Delta)	B.1.617.2	GK	Lighthouse Lab in Alderley Park	Wellcome Sanger Institute for the COVID-19 Genomics UK (COG-UK) Consortium
EPI_ISL_3312052	2021-07-31	Europe	United Kingdom	England		21A (Delta)	B.1.617.2	GK	Lighthouse Lab in Alderley Park	Wellcome Sanger Institute for the COVID-19 Genomics UK (COG-UK) Consortium
EPI_ISL_3311843	2021-07-31	Europe	United Kingdom	England		21A (Delta)	AY.5	GK	Lighthouse Lab in Alderley Park	Wellcome Sanger Institute for the COVID-19 Genomics UK (COG-UK) Consortium
EPI_ISL_3311971	2021-07-31	Europe	United Kingdom	England		21A (Delta)	B.1.617.2	GK	Lighthouse Lab in Alderley Park	Wellcome Sanger Institute for the COVID-19 Genomics UK (COG-UK) Consortium
EPI_ISL_3311868	2021-07-31	Europe	United Kingdom	England		21A (Delta)	B.1.617.2	GK	Lighthouse Lab in Alderley Park	Wellcome Sanger Institute for the COVID-19 Genomics UK (COG-UK) Consortium
EPI_ISL_3311991	2021-07-31	Europe	United Kingdom	England		21A (Delta)	AY.4	GK	Lighthouse Lab in Alderley Park	Wellcome Sanger Institute for the COVID-19 Genomics UK (COG-UK) Consortium
EPI_ISL_3311898	2021-07-31	Europe	United Kingdom	England		21A (Delta)	B.1.617.2	GK	Lighthouse Lab in Alderley Park	Wellcome Sanger Institute for the COVID-19 Genomics UK (COG-UK) Consortium
EPI_ISL_3311976	2021-07-31	Europe	United Kingdom	England		21A (Delta)	AY.4	GK	Lighthouse Lab in Alderley Park	Wellcome Sanger Institute for the COVID-19 Genomics UK (COG-UK) Consortium
EPI_ISL_3312058	2021-07-31	Europe	United Kingdom	England		21A (Delta)	B.1.617.2	GK	Lighthouse Lab in Alderley Park	Wellcome Sanger Institute for the COVID-19 Genomics UK (COG-UK) Consortium
EPI_ISL_3311813	2021-07-31	Europe	United Kingdom	England		21A (Delta)	AY.4	GK	Lighthouse Lab in Alderley Park	Wellcome Sanger Institute for the COVID-19 Genomics UK (COG-UK) Consortium
EPI_ISL_3312015	2021-07-31	Europe	United Kingdom	England		21A (Delta)	AY.4	GK	Lighthouse Lab in Alderley Park	Wellcome Sanger Institute for the COVID-19 Genomics UK (COG-UK) Consortium
EPI_ISL_3311915	2021-07-31	Europe	United Kingdom	England		21A (Delta)	AY.4	GK	Lighthouse Lab in Alderley Park	Wellcome Sanger Institute for the COVID-19 Genomics UK (COG-UK) Consortium
EPI_ISL_3311842	2021-07-30	Europe	United Kingdom	England		21A (Delta)	AY.4	GK	Lighthouse Lab in Alderley Park	Wellcome Sanger Institute for the COVID-19 Genomics UK (COG-UK) Consortium
EPI_ISL_3311913	2021-07-31	Europe	United Kingdom	England		21A (Delta)	AY.4	GK	Lighthouse Lab in Alderley Park	Wellcome Sanger Institute for the COVID-19 Genomics UK (COG-UK) Consortium
EPI_ISL_3311905	2021-07-30	Europe	United Kingdom	England		21A (Delta)	B.1.617.2	GK	Lighthouse Lab in Alderley Park	Wellcome Sanger Institute for the COVID-19 Genomics UK (COG-UK) Consortium
EPI_ISL_3311826	2021-07-31	Europe	United Kingdom	England		21A (Delta)	AY.4	GK	Lighthouse Lab in Alderley Park	Wellcome Sanger Institute for the COVID-19 Genomics UK (COG-UK) Consortium
EPI_ISL_3311854	2021-07-30	Europe	United Kingdom	England		21A (Delta)	B.1.617.2	GK	Lighthouse Lab in Alderley Park	Wellcome Sanger Institute for the COVID-19 Genomics UK (COG-UK) Consortium
EPI_ISL_3311911	2021-07-31	Europe	United Kingdom	England		21A (Delta)	B.1.617.2	GK	Lighthouse Lab in Alderley Park	Wellcome Sanger Institute for the COVID-19 Genomics UK (COG-UK) Consortium
EPI_ISL_3311866	2021-07-31	Europe	United Kingdom	England		21A (Delta)	AY.4	GK	Lighthouse Lab in Alderley Park	Wellcome Sanger Institute for the COVID-19 Genomics UK (COG-UK) Consortium
EPI_ISL_3311852	2021-07-31	Europe	United Kingdom	England		21A (Delta)	B.1.617.2	GK	Lighthouse Lab in Alderley Park	Wellcome Sanger Institute for the COVID-19 Genomics UK (COG-UK) Consortium
EPI_ISL_3311848	2021-07-31	Europe	United Kingdom	England		21A (Delta)	B.1.617.2	GK	Lighthouse Lab in Alderley Park	Wellcome Sanger Institute for the COVID-19 Genomics UK (COG-UK) Consortium
EPI_ISL_3283156	2021-07-31	Europe	United Kingdom	England		21A (Delta)	AY.4	GK	Lighthouse Lab in Alderley Park	Wellcome Sanger Institute for the COVID-19 Genomics UK (COG-UK) Consortium
EPI_ISL_3283063	2021-07-31	Europe	United Kingdom	England		21A (Delta)	B.1.617.2	GK	Lighthouse Lab in Alderley Park	Wellcome Sanger Institute for the COVID-19 Genomics UK (COG-UK) Consortium
EPI_ISL_3283180	2021-07-31	Europe	United Kingdom	England		21A (Delta)	B.1.617.2	GK	Lighthouse Lab in Alderley Park	Wellcome Sanger Institute for the COVID-19 Genomics UK (COG-UK) Consortium
EPI_ISL_3283252	2021-07-31	Europe	United Kingdom	England		21A (Delta)	AY.4	GK	Lighthouse Lab in Alderley Park	Wellcome Sanger Institute for the COVID-19 Genomics UK (COG-UK) Consortium
EPI_ISL_3283112	2021-07-31	Europe	United Kingdom	England		21A (Delta)	B.1.617.2	GK	Lighthouse Lab in Alderley Park	Wellcome Sanger Institute for the COVID-19 Genomics UK (COG-UK) Consortium
EPI_ISL_3283157	2021-07-31	Europe	United Kingdom	England		21A (Delta)	B.1.617.2	GK	Lighthouse Lab in Alderley Park	Wellcome Sanger Institute for the COVID-19 Genomics UK (COG-UK) Consortium
EPI_ISL_3283113	2021-07-31	Europe	United Kingdom	England		21A (Delta)	B.1.617.2	GK	Lighthouse Lab in Alderley Park	Wellcome Sanger Institute for the COVID-19 Genomics UK (COG-UK) Consortium
EPI_ISL_3283158	2021-07-31	Europe	United Kingdom	England		21A (Delta)	AY.4	GK	Lighthouse Lab in Alderley Park	Wellcome Sanger Institute for the COVID-19 Genomics UK (COG-UK) Consortium
EPI_ISL_3283148	2021-07-31	Europe	United Kingdom	England		21A (Delta)	B.1.617.2	GK	Lighthouse Lab in Alderley Park	Wellcome Sanger Institute for the COVID-19 Genomics UK (COG-UK) Consortium
EPI_ISL_3283234	2021-07-30	Europe	United Kingdom	England		21A (Delta)	B.1.617.2	GK	Lighthouse Lab in Alderley Park	Wellcome Sanger Institute for the COVID-19 Genomics UK (COG-UK) Consortium
EPI_ISL_3283249	2021-07-31	Europe	United Kingdom	England		21A (Delta)	B.1.617.2	GK	Lighthouse Lab in Alderley Park	Wellcome Sanger Institute for the COVID-19 Genomics UK (COG-UK) Consortium
EPI_ISL_3283228	2021-07-31	Europe	United Kingdom	England		21A (Delta)	B.1.617.2	GK	Lighthouse Lab in Alderley Park	Wellcome Sanger Institute for the COVID-19 Genomics UK (COG-UK) Consortium
EPI_ISL_3283297	2021-07-30	Europe	United Kingdom	England		21A (Delta)	B.1.617.2	GK	Lighthouse Lab in Alderley Park	Wellcome Sanger Institute for the COVID-19 Genomics UK (COG-UK) Consortium
EPI_ISL_3283306	2021-07-31	Europe	United Kingdom	England		21A (Delta)	B.1.617.2	GK	Lighthouse Lab in Alderley Park	Wellcome Sanger Institute for the COVID-19 Genomics UK (COG-UK) Consortium
EPI_ISL_3283083	2021-07-31	Europe	United Kingdom	England		21A (Delta)	B.1.617.2	GK	Lighthouse Lab in Alderley Park	Wellcome Sanger Institute for the COVID-19 Genomics UK (COG-UK) Consortium
EPI_ISL_3283115	2021-07-31	Europe	United Kingdom	England		21A (Delta)	B.1.617.2	GK	Lighthouse Lab in Alderley Park	Wellcome Sanger Institute for the COVID-19 Genomics UK (COG-UK) Consortium
EPI_ISL_3283101	2021-07-30	Europe	United Kingdom	England		21A (Delta)	B.1.617.2	GK	Lighthouse Lab in Alderley Park	Wellcome Sanger Institute for the COVID-19 Genomics UK (COG-UK) Consortium
EPI_ISL_3283190	2021-07-31	Europe	United Kingdom	England		21A (Delta)	AY.4	GK	Lighthouse Lab in Alderley Park	Wellcome Sanger Institute for the COVID-19 Genomics UK (COG-UK) Consortium
EPI_ISL_3283068	2021-07-31	Europe	United Kingdom	England		21A (Delta)	B.1.617.2	GK	Lighthouse Lab in Alderley Park	Wellcome Sanger Institute for the COVID-19 Genomics UK (COG-UK) Consortium
EPI_ISL_3283174	2021-07-31	Europe	United Kingdom	England		21A (Delta)	B.1.617.2	GK	Lighthouse Lab in Alderley Park	Wellcome Sanger Institute for the COVID-19 Genomics UK (COG-UK) Consortium
EPI_ISL_3283256	2021-07-31	Europe	United Kingdom	England		21A (Delta)	B.1.617.2	GK	Lighthouse Lab in Alderley Park	Wellcome Sanger Institute for the COVID-19 Genomics UK (COG-UK) Consortium
EPI_ISL_3283124	2021-07-31	Europe	United Kingdom	England		21A (Delta)	B.1.617.2	GK	Lighthouse Lab in Alderley Park	Wellcome Sanger Institute for the COVID-19 Genomics UK (COG-UK) Consortium
EPI_ISL_3283059	2021-07-31	Europe	United Kingdom	England		21A (Delta)	B.1.617.2	GK	Lighthouse Lab in Alderley Park	Wellcome Sanger Institute for the COVID-19 Genomics UK (COG-UK) Consortium
EPI_ISL_3283308	2021-07-31	Europe	United Kingdom	England		21A (Delta)	AY.4	GK	Lighthouse Lab in Alderley Park	Wellcome Sanger Institute for the COVID-19 Genomics UK (COG-UK) Consortium
EPI_ISL_3283065	2021-07-31	Europe	United Kingdom	England		21A (Delta)	AY.4	GK	Lighthouse Lab in Alderley Park	Wellcome Sanger Institute for the COVID-19 Genomics UK (COG-UK) Consortium
EPI_ISL_3283103	2021-07-31	Europe	United Kingdom	England		21A (Delta)	AY.4	GK	Lighthouse Lab in Alderley Park	Wellcome Sanger Institute for the COVID-19 Genomics UK (COG-UK) Consortium
EPI_ISL_3314931	2021-07-31	Europe	United Kingdom	England		21A (Delta)	AY.4	GK	Lighthouse Lab in Alderley Park	Wellcome Sanger Institute for the COVID-19 Genomics UK (COG-UK) Consortium
EPI_ISL_3283136	2021-07-30	Europe	United Kingdom	England		21A (Delta)	B.1.617.2	GK	Lighthouse Lab in Alderley Park	Wellcome Sanger Institute for the COVID-19 Genomics UK (COG-UK) Consortium
EPI_ISL_3283152	2021-07-31	Europe	United Kingdom	England		21A (Delta)	B.1.617.2	GK	Lighthouse Lab in Alderley Park	Wellcome Sanger Institute for the COVID-19 Genomics UK (COG-UK) Consortium
EPI_ISL_3283235	2021-07-31	Europe	United Kingdom	England		21A (Delta)	AY.4	GK	Lighthouse Lab in Alderley Park	Wellcome Sanger Institute for the COVID-19 Genomics UK (COG-UK) Consortium
EPI_ISL_3283275	2021-07-30	Europe	United Kingdom	England		21A (Delta)	B.1.617.2	GK	Lighthouse Lab in Alderley Park	Wellcome Sanger Institute for the COVID-19 Genomics UK (COG-UK) Consortium
EPI_ISL_3283082	2021-07-31	Europe	United Kingdom	England		21A (Delta)	B.1.617.2	GK	Lighthouse Lab in Alderley Park	Wellcome Sanger Institute for the COVID-19 Genomics UK (COG-UK) Consortium
EPI_ISL_3283288	2021-07-31	Europe	United Kingdom	England		21A (Delta)	AY.4	GK	Lighthouse Lab in Alderley Park	Wellcome Sanger Institute for the COVID-19 Genomics UK (COG-UK) Consortium
EPI_ISL_3283295	2021-07-31	Europe	United Kingdom	England		21A (Delta)	B.1.617.2	GK	Lighthouse Lab in Alderley Park	Wellcome Sanger Institute for the COVID-19 Genomics UK (COG-UK) Consortium
EPI_ISL_3283100	2021-07-31	Europe	United Kingdom	England		21A (Delta)	AY.4	GK	Lighthouse Lab in Alderley Park	Wellcome Sanger Institute for the COVID-19 Genomics UK (COG-UK) Consortium
EPI_ISL_3283126	2021-07-31	Europe	United Kingdom	England		21A (Delta)	B.1.617.2	GK	Lighthouse Lab in Alderley Park	Wellcome Sanger Institute for the COVID-19 Genomics UK (COG-UK) Consortium
EPI_ISL_3314929	2021-07-30	Europe	United Kingdom	England		21A (Delta)	B.1.617.2	GK	Lighthouse Lab in Alderley Park	Wellcome Sanger Institute for the COVID-19 Genomics UK (COG-UK) Consortium
EPI_ISL_3283094	2021-07-31	Europe	United Kingdom	England		21A (Delta)	B.1.617.2	GK	Lighthouse Lab in Alderley Park	Wellcome Sanger Institute for the COVID-19 Genomics UK (COG-UK) Consortium
EPI_ISL_3283134	2021-07-30	Europe	United Kingdom	England		21A (Delta)	B.1.617.2	GK	Lighthouse Lab in Alderley Park	Wellcome Sanger Institute for the COVID-19 Genomics UK (COG-UK) Consortium
EPI_ISL_3314937	2021-07-31	Europe	United Kingdom	England		21A (Delta)	B.1.617.2	GK	Lighthouse Lab in Alderley Park	Wellcome Sanger Institute for the COVID-19 Genomics UK (COG-UK) Consortium
EPI_ISL_3283067	2021-07-30	Europe	United Kingdom	England		21A (Delta)	B.1.617.2	GK	Lighthouse Lab in Alderley Park	Wellcome Sanger Institute for the COVID-19 Genomics UK (COG-UK) Consortium
EPI_ISL_3283217	2021-07-31	Europe	United Kingdom	England		21A (Delta)	AY.4	GK	Lighthouse Lab in Alderley Park	Wellcome Sanger Institute for the COVID-19 Genomics UK (COG-UK) Consortium
EPI_ISL_3283261	2021-07-31	Europe	United Kingdom	England		21A (Delta)	AY.4	GK	Lighthouse Lab in Alderley Park	Wellcome Sanger Institute for the COVID-19 Genomics UK (COG-UK) Consortium
EPI_ISL_3283281	2021-07-29	Europe	United Kingdom	England		21A (Delta)	B.1.617.2	GK	Lighthouse Lab in Alderley Park	Wellcome Sanger Institute for the COVID-19 Genomics UK (COG-UK) Consortium
EPI_ISL_3283168	2021-07-31	Europe	United Kingdom	England		21A (Delta)	B.1.617.2	GK	Lighthouse Lab in Alderley Park	Wellcome Sanger Institute for the COVID-19 Genomics UK (COG-UK) Consortium
EPI_ISL_3283243	2021-07-31	Europe	United Kingdom	England		21A (Delta)	B.1.617.2	GK	Lighthouse Lab in Alderley Park	Wellcome Sanger Institute for the COVID-19 Genomics UK (COG-UK) Consortium
EPI_ISL_3283204	2021-07-31	Europe	United Kingdom	England		21A (Delta)	B.1.617.2	GK	Lighthouse Lab in Alderley Park	Wellcome Sanger Institute for the COVID-19 Genomics UK (COG-UK) Consortium
EPI_ISL_3283125	2021-07-31	Europe	United Kingdom	England		21A (Delta)	AY.4	GK	Lighthouse Lab in Alderley Park	Wellcome Sanger Institute for the COVID-19 Genomics UK (COG-UK) Consortium
EPI_ISL_3283175	2021-07-31	Europe	United Kingdom	England		21A (Delta)	AY.4	GK	Lighthouse Lab in Alderley Park	Wellcome Sanger Institute for the COVID-19 Genomics UK (COG-UK) Consortium
EPI_ISL_3283212	2021-07-31	Europe	United Kingdom	England		21A (Delta)	B.1.617.2	GK	Lighthouse Lab in Alderley Park	Wellcome Sanger Institute for the COVID-19 Genomics UK (COG-UK) Consortium
EPI_ISL_3283285	2021-07-31	Europe	United Kingdom	England		21A (Delta)	AY.4	GK	Lighthouse Lab in Alderley Park	Wellcome Sanger Institute for the COVID-19 Genomics UK (COG-UK) Consortium
EPI_ISL_3283153	2021-07-31	Europe	United Kingdom	England		21A (Delta)	B.1.617.2	GK	Lighthouse Lab in Alderley Park	Wellcome Sanger Institute for the COVID-19 Genomics UK (COG-UK) Consortium
EPI_ISL_3283095	2021-07-31	Europe	United Kingdom	England		21A (Delta)	AY.4	GK	Lighthouse Lab in Alderley Park	Wellcome Sanger Institute for the COVID-19 Genomics UK (COG-UK) Consortium
EPI_ISL_3283121	2021-07-31	Europe	United Kingdom	England		21A (Delta)	B.1.617.2	GK	Lighthouse Lab in Alderley Park	Wellcome Sanger Institute for the COVID-19 Genomics UK (COG-UK) Consortium
EPI_ISL_3283214	2021-07-31	Europe	United Kingdom	England		21A (Delta)	AY.4	GK	Lighthouse Lab in Alderley Park	Wellcome Sanger Institute for the COVID-19 Genomics UK (COG-UK) Consortium
EPI_ISL_3283282	2021-07-31	Europe	United Kingdom	England		21A (Delta)	AY.4	GK	Lighthouse Lab in Alderley Park	Wellcome Sanger Institute for the COVID-19 Genomics UK (COG-UK) Consortium
EPI_ISL_3283230	2021-07-31	Europe	United Kingdom	England		21A (Delta)	B.1.617.2	GK	Lighthouse Lab in Alderley Park	Wellcome Sanger Institute for the COVID-19 Genomics UK (COG-UK) Consortium
EPI_ISL_3283087	2021-07-31	Europe	United Kingdom	England		21A (Delta)	B.1.617.2	GK	Lighthouse Lab in Alderley Park	Wellcome Sanger Institute for the COVID-19 Genomics UK (COG-UK) Consortium
EPI_ISL_3283276	2021-07-31	Europe	United Kingdom	England		21A (Delta)	B.1.617.2	GK	Lighthouse Lab in Alderley Park	Wellcome Sanger Institute for the COVID-19 Genomics UK (COG-UK) Consortium
EPI_ISL_3283146	2021-07-31	Europe	United Kingdom	England		21A (Delta)	AY.4	GK	Lighthouse Lab in Alderley Park	Wellcome Sanger Institute for the COVID-19 Genomics UK (COG-UK) Consortium
EPI_ISL_3310876	2021-07-31	Europe	United Kingdom	England		21A (Delta)	AY.4	GK	Lighthouse Lab in Alderley Park	Wellcome Sanger Institute for the COVID-19 Genomics UK (COG-UK) Consortium
EPI_ISL_3310925	2021-07-31	Europe	United Kingdom	England		21A (Delta)	B.1.617.2	GK	Lighthouse Lab in Alderley Park	Wellcome Sanger Institute for the COVID-19 Genomics UK (COG-UK) Consortium
EPI_ISL_3310917	2021-07-31	Europe	United Kingdom	England		21A (Delta)	AY.4	GK	Lighthouse Lab in Alderley Park	Wellcome Sanger Institute for the COVID-19 Genomics UK (COG-UK) Consortium
EPI_ISL_3311020	2021-07-31	Europe	United Kingdom	England		21A (Delta)	AY.4	GK	Lighthouse Lab in Alderley Park	Wellcome Sanger Institute for the COVID-19 Genomics UK (COG-UK) Consortium
EPI_ISL_3310889	2021-07-30	Europe	United Kingdom	England		21A (Delta)	B.1.617.2	GK	Lighthouse Lab in Alderley Park	Wellcome Sanger Institute for the COVID-19 Genomics UK (COG-UK) Consortium
EPI_ISL_3310769	2021-07-31	Europe	United Kingdom	England		21A (Delta)	B.1.617.2	GK	Lighthouse Lab in Alderley Park	Wellcome Sanger Institute for the COVID-19 Genomics UK (COG-UK) Consortium
EPI_ISL_3310937	2021-07-31	Europe	United Kingdom	England		21A (Delta)	B.1.617.2	GK	Lighthouse Lab in Alderley Park	Wellcome Sanger Institute for the COVID-19 Genomics UK (COG-UK) Consortium
EPI_ISL_3310821	2021-07-31	Europe	United Kingdom	England		21A (Delta)	AY.4	GK	Lighthouse Lab in Alderley Park	Wellcome Sanger Institute for the COVID-19 Genomics UK (COG-UK) Consortium
EPI_ISL_3310786	2021-07-29	Europe	United Kingdom	England		21A (Delta)	B.1.617.2	GK	Lighthouse Lab in Alderley Park	Wellcome Sanger Institute for the COVID-19 Genomics UK (COG-UK) Consortium
EPI_ISL_3310859	2021-07-30	Europe	United Kingdom	England		21A (Delta)	AY.4	GK	Lighthouse Lab in Alderley Park	Wellcome Sanger Institute for the COVID-19 Genomics UK (COG-UK) Consortium
EPI_ISL_3310935	2021-07-31	Europe	United Kingdom	England		21A (Delta)	B.1.617.2	GK	Lighthouse Lab in Alderley Park	Wellcome Sanger Institute for the COVID-19 Genomics UK (COG-UK) Consortium
EPI_ISL_3311023	2021-07-31	Europe	United Kingdom	England		21A (Delta)	B.1.617.2	GK	Lighthouse Lab in Alderley Park	Wellcome Sanger Institute for the COVID-19 Genomics UK (COG-UK) Consortium
EPI_ISL_3311044	2021-07-31	Europe	United Kingdom	England		21A (Delta)	B.1.617.2	GK	Lighthouse Lab in Alderley Park	Wellcome Sanger Institute for the COVID-19 Genomics UK (COG-UK) Consortium
EPI_ISL_3310909	2021-07-31	Europe	United Kingdom	England		21A (Delta)	B.1.617.2	GK	Lighthouse Lab in Alderley Park	Wellcome Sanger Institute for the COVID-19 Genomics UK (COG-UK) Consortium
EPI_ISL_3311016	2021-07-31	Europe	United Kingdom	England		21A (Delta)	AY.4	GK	Lighthouse Lab in Alderley Park	Wellcome Sanger Institute for the COVID-19 Genomics UK (COG-UK) Consortium
EPI_ISL_3310902	2021-07-30	Europe	United Kingdom	England		21A (Delta)	B.1.617.2	GK	Lighthouse Lab in Alderley Park	Wellcome Sanger Institute for the COVID-19 Genomics UK (COG-UK) Consortium
EPI_ISL_3311007	2021-07-31	Europe	United Kingdom	England		21A (Delta)	AY.4	GK	Lighthouse Lab in Alderley Park	Wellcome Sanger Institute for the COVID-19 Genomics UK (COG-UK) Consortium
EPI_ISL_3310959	2021-07-30	Europe	United Kingdom	England		21A (Delta)	B.1.617.2	GK	Lighthouse Lab in Alderley Park	Wellcome Sanger Institute for the COVID-19 Genomics UK (COG-UK) Consortium
EPI_ISL_3310975	2021-07-31	Europe	United Kingdom	England		21A (Delta)	AY.4	GK	Lighthouse Lab in Alderley Park	Wellcome Sanger Institute for the COVID-19 Genomics UK (COG-UK) Consortium
EPI_ISL_3310850	2021-07-31	Europe	United Kingdom	England		21A (Delta)	B.1.617.2	GK	Lighthouse Lab in Alderley Park	Wellcome Sanger Institute for the COVID-19 Genomics UK (COG-UK) Consortium
EPI_ISL_3310931	2021-07-31	Europe	United Kingdom	England		21A (Delta)	B.1.617.2	GK	Lighthouse Lab in Alderley Park	Wellcome Sanger Institute for the COVID-19 Genomics UK (COG-UK) Consortium
EPI_ISL_3311037	2021-07-31	Europe	United Kingdom	England		21A (Delta)	AY.4	GK	Lighthouse Lab in Alderley Park	Wellcome Sanger Institute for the COVID-19 Genomics UK (COG-UK) Consortium
EPI_ISL_3310853	2021-07-31	Europe	United Kingdom	England		21A (Delta)	B.1.617.2	GK	Lighthouse Lab in Alderley Park	Wellcome Sanger Institute for the COVID-19 Genomics UK (COG-UK) Consortium
EPI_ISL_3310952	2021-07-31	Europe	United Kingdom	England		21A (Delta)	AY.4	GK	Lighthouse Lab in Alderley Park	Wellcome Sanger Institute for the COVID-19 Genomics UK (COG-UK) Consortium
EPI_ISL_3310921	2021-07-31	Europe	United Kingdom	England		21A (Delta)	AY.4	GK	Lighthouse Lab in Alderley Park	Wellcome Sanger Institute for the COVID-19 Genomics UK (COG-UK) Consortium
EPI_ISL_3310877	2021-07-31	Europe	United Kingdom	England		21A (Delta)	AY.4	GK	Lighthouse Lab in Alderley Park	Wellcome Sanger Institute for the COVID-19 Genomics UK (COG-UK) Consortium
EPI_ISL_3310890	2021-07-31	Europe	United Kingdom	England		21A (Delta)	B.1.617.2	GK	Lighthouse Lab in Alderley Park	Wellcome Sanger Institute for the COVID-19 Genomics UK (COG-UK) Consortium
EPI_ISL_3310936	2021-07-31	Europe	United Kingdom	England		21A (Delta)	B.1.617.2	GK	Lighthouse Lab in Alderley Park	Wellcome Sanger Institute for the COVID-19 Genomics UK (COG-UK) Consortium
EPI_ISL_3310896	2021-07-31	Europe	United Kingdom	England		21A (Delta)	B.1.617.2	GK	Lighthouse Lab in Alderley Park	Wellcome Sanger Institute for the COVID-19 Genomics UK (COG-UK) Consortium
EPI_ISL_3310926	2021-07-31	Europe	United Kingdom	England		21A (Delta)	AY.5	GK	Lighthouse Lab in Alderley Park	Wellcome Sanger Institute for the COVID-19 Genomics UK (COG-UK) Consortium
EPI_ISL_3310973	2021-07-31	Europe	United Kingdom	England		21A (Delta)	AY.4	GK	Lighthouse Lab in Alderley Park	Wellcome Sanger Institute for the COVID-19 Genomics UK (COG-UK) Consortium
EPI_ISL_3311035	2021-07-31	Europe	United Kingdom	England		21A (Delta)	B.1.617.2	GK	Lighthouse Lab in Alderley Park	Wellcome Sanger Institute for the COVID-19 Genomics UK (COG-UK) Consortium
EPI_ISL_3310986	2021-07-31	Europe	United Kingdom	England		21A (Delta)	AY.4	GK	Lighthouse Lab in Alderley Park	Wellcome Sanger Institute for the COVID-19 Genomics UK (COG-UK) Consortium
EPI_ISL_3310976	2021-07-31	Europe	United Kingdom	England		21A (Delta)	B.1.617.2	GK	Lighthouse Lab in Alderley Park	Wellcome Sanger Institute for the COVID-19 Genomics UK (COG-UK) Consortium
EPI_ISL_3310777	2021-07-31	Europe	United Kingdom	England		21A (Delta)	AY.4	GK	Lighthouse Lab in Alderley Park	Wellcome Sanger Institute for the COVID-19 Genomics UK (COG-UK) Consortium
EPI_ISL_3311002	2021-07-30	Europe	United Kingdom	England		21A (Delta)	AY.4	GK	Lighthouse Lab in Alderley Park	Wellcome Sanger Institute for the COVID-19 Genomics UK (COG-UK) Consortium
EPI_ISL_3310972	2021-07-29	Europe	United Kingdom	England		21A (Delta)	B.1.617.2	GK	Lighthouse Lab in Alderley Park	Wellcome Sanger Institute for the COVID-19 Genomics UK (COG-UK) Consortium
EPI_ISL_3310819	2021-07-31	Europe	United Kingdom	England		21A (Delta)	B.1.617.2	GK	Lighthouse Lab in Alderley Park	Wellcome Sanger Institute for the COVID-19 Genomics UK (COG-UK) Consortium
EPI_ISL_3310791	2021-07-31	Europe	United Kingdom	England		21A (Delta)	B.1.617.2	GK	Lighthouse Lab in Alderley Park	Wellcome Sanger Institute for the COVID-19 Genomics UK (COG-UK) Consortium
EPI_ISL_3311005	2021-07-30	Europe	United Kingdom	England		21A (Delta)	B.1.617.2	GK	Lighthouse Lab in Alderley Park	Wellcome Sanger Institute for the COVID-19 Genomics UK (COG-UK) Consortium
EPI_ISL_3310784	2021-07-31	Europe	United Kingdom	England		21A (Delta)	AY.4	GK	Lighthouse Lab in Alderley Park	Wellcome Sanger Institute for the COVID-19 Genomics UK (COG-UK) Consortium
EPI_ISL_3310822	2021-07-31	Europe	United Kingdom	England		21A (Delta)	AY.4	GK	Lighthouse Lab in Alderley Park	Wellcome Sanger Institute for the COVID-19 Genomics UK (COG-UK) Consortium
EPI_ISL_3310947	2021-07-30	Europe	United Kingdom	England		21A (Delta)	B.1.617.2	GK	Lighthouse Lab in Alderley Park	Wellcome Sanger Institute for the COVID-19 Genomics UK (COG-UK) Consortium
EPI_ISL_3310798	2021-07-31	Europe	United Kingdom	England		21A (Delta)	AY.4	GK	Lighthouse Lab in Alderley Park	Wellcome Sanger Institute for the COVID-19 Genomics UK (COG-UK) Consortium
EPI_ISL_3310806	2021-07-31	Europe	United Kingdom	England		21A (Delta)	AY.4	GK	Lighthouse Lab in Alderley Park	Wellcome Sanger Institute for the COVID-19 Genomics UK (COG-UK) Consortium
EPI_ISL_3310928	2021-07-30	Europe	United Kingdom	England		21A (Delta)	B.1.617.2	GK	Lighthouse Lab in Alderley Park	Wellcome Sanger Institute for the COVID-19 Genomics UK (COG-UK) Consortium
EPI_ISL_3310785	2021-07-31	Europe	United Kingdom	England		21A (Delta)	B.1.617.2	GK	Lighthouse Lab in Alderley Park	Wellcome Sanger Institute for the COVID-19 Genomics UK (COG-UK) Consortium
EPI_ISL_3310955	2021-07-31	Europe	United Kingdom	England		21A (Delta)	AY.6	GK	Lighthouse Lab in Alderley Park	Wellcome Sanger Institute for the COVID-19 Genomics UK (COG-UK) Consortium
EPI_ISL_3310768	2021-07-31	Europe	United Kingdom	England		21A (Delta)	B.1.617.2	GK	Lighthouse Lab in Alderley Park	Wellcome Sanger Institute for the COVID-19 Genomics UK (COG-UK) Consortium
EPI_ISL_3310799	2021-07-31	Europe	United Kingdom	England		21A (Delta)	B.1.617.2	GK	Lighthouse Lab in Alderley Park	Wellcome Sanger Institute for the COVID-19 Genomics UK (COG-UK) Consortium
EPI_ISL_3311017	2021-07-30	Europe	United Kingdom	England		21A (Delta)	B.1.617.2	GK	Lighthouse Lab in Alderley Park	Wellcome Sanger Institute for the COVID-19 Genomics UK (COG-UK) Consortium
EPI_ISL_3310965	2021-07-31	Europe	United Kingdom	England		21A (Delta)	AY.4	GK	Lighthouse Lab in Alderley Park	Wellcome Sanger Institute for the COVID-19 Genomics UK (COG-UK) Consortium
EPI_ISL_3311029	2021-07-31	Europe	United Kingdom	England		21A (Delta)	AY.4	GK	Lighthouse Lab in Alderley Park	Wellcome Sanger Institute for the COVID-19 Genomics UK (COG-UK) Consortium
EPI_ISL_3311003	2021-07-31	Europe	United Kingdom	England		21A (Delta)	AY.4	GK	Lighthouse Lab in Alderley Park	Wellcome Sanger Institute for the COVID-19 Genomics UK (COG-UK) Consortium
EPI_ISL_3310989	2021-07-31	Europe	United Kingdom	England		21A (Delta)	B.1.617.2	GK	Lighthouse Lab in Alderley Park	Wellcome Sanger Institute for the COVID-19 Genomics UK (COG-UK) Consortium
EPI_ISL_3310950	2021-07-31	Europe	United Kingdom	England		21A (Delta)	B.1.617.2	GK	Lighthouse Lab in Alderley Park	Wellcome Sanger Institute for the COVID-19 Genomics UK (COG-UK) Consortium
EPI_ISL_3310901	2021-07-31	Europe	United Kingdom	England		21A (Delta)	B.1.617.2	GK	Lighthouse Lab in Alderley Park	Wellcome Sanger Institute for the COVID-19 Genomics UK (COG-UK) Consortium
EPI_ISL_3310792	2021-07-31	Europe	United Kingdom	England		21A (Delta)	AY.4	GK	Lighthouse Lab in Alderley Park	Wellcome Sanger Institute for the COVID-19 Genomics UK (COG-UK) Consortium
EPI_ISL_3310833	2021-07-30	Europe	United Kingdom	England		21A (Delta)	B.1.617.2	GK	Lighthouse Lab in Alderley Park	Wellcome Sanger Institute for the COVID-19 Genomics UK (COG-UK) Consortium
EPI_ISL_3310906	2021-07-31	Europe	United Kingdom	England		21A (Delta)	B.1.617.2	GK	Lighthouse Lab in Alderley Park	Wellcome Sanger Institute for the COVID-19 Genomics UK (COG-UK) Consortium
EPI_ISL_3310841	2021-07-31	Europe	United Kingdom	England		21A (Delta)	AY.4	GK	Lighthouse Lab in Alderley Park	Wellcome Sanger Institute for the COVID-19 Genomics UK (COG-UK) Consortium
EPI_ISL_3311006	2021-07-31	Europe	United Kingdom	England		21A (Delta)	AY.4	GK	Lighthouse Lab in Alderley Park	Wellcome Sanger Institute for the COVID-19 Genomics UK (COG-UK) Consortium
EPI_ISL_3310814	2021-07-31	Europe	United Kingdom	England		21A (Delta)	AY.4	GK	Lighthouse Lab in Alderley Park	Wellcome Sanger Institute for the COVID-19 Genomics UK (COG-UK) Consortium
EPI_ISL_3381048	2021-07-31	Europe	United Kingdom	England		21A (Delta)	B.1.617.2	GK	Lighthouse Lab in Alderley Park	Wellcome Sanger Institute for the COVID-19 Genomics UK (COG-UK) Consortium
EPI_ISL_3381080	2021-07-31	Europe	United Kingdom	England		21A (Delta)	B.1.617.2	GK	Lighthouse Lab in Alderley Park	Wellcome Sanger Institute for the COVID-19 Genomics UK (COG-UK) Consortium
EPI_ISL_3359715	2021-07-31	Europe	United Kingdom	England		21A (Delta)	B.1.617.2	GK	Lighthouse Lab in Alderley Park	Wellcome Sanger Institute for the COVID-19 Genomics UK (COG-UK) Consortium
EPI_ISL_3359840	2021-07-31	Europe	United Kingdom	England		21A (Delta)	B.1.617.2	GK	Lighthouse Lab in Alderley Park	Wellcome Sanger Institute for the COVID-19 Genomics UK (COG-UK) Consortium
EPI_ISL_3359978	2021-07-31	Europe	United Kingdom	England		21A (Delta)	B.1.617.2	GK	Lighthouse Lab in Alderley Park	Wellcome Sanger Institute for the COVID-19 Genomics UK (COG-UK) Consortium
EPI_ISL_3359636	2021-07-31	Europe	United Kingdom	England		21A (Delta)	B.1.617.2	GK	Lighthouse Lab in Alderley Park	Wellcome Sanger Institute for the COVID-19 Genomics UK (COG-UK) Consortium
EPI_ISL_3359614	2021-07-31	Europe	United Kingdom	England		21A (Delta)	B.1.617.2	GK	Lighthouse Lab in Alderley Park	Wellcome Sanger Institute for the COVID-19 Genomics UK (COG-UK) Consortium
EPI_ISL_3359854	2021-07-31	Europe	United Kingdom	England		21A (Delta)	B.1.617.2	GK	Lighthouse Lab in Alderley Park	Wellcome Sanger Institute for the COVID-19 Genomics UK (COG-UK) Consortium
EPI_ISL_3359812	2021-07-31	Europe	United Kingdom	England		21A (Delta)	B.1.617.2	GK	Lighthouse Lab in Alderley Park	Wellcome Sanger Institute for the COVID-19 Genomics UK (COG-UK) Consortium
EPI_ISL_3359989	2021-07-31	Europe	United Kingdom	England		21A (Delta)	B.1.617.2	GK	Lighthouse Lab in Alderley Park	Wellcome Sanger Institute for the COVID-19 Genomics UK (COG-UK) Consortium
EPI_ISL_3359596	2021-07-31	Europe	United Kingdom	England		21A (Delta)	AY.4	GK	Lighthouse Lab in Alderley Park	Wellcome Sanger Institute for the COVID-19 Genomics UK (COG-UK) Consortium
EPI_ISL_3359694	2021-07-31	Europe	United Kingdom	England		21A (Delta)	B.1.617.2	GK	Lighthouse Lab in Alderley Park	Wellcome Sanger Institute for the COVID-19 Genomics UK (COG-UK) Consortium
EPI_ISL_3359786	2021-07-31	Europe	United Kingdom	England		21A (Delta)	AY.6	GK	Lighthouse Lab in Alderley Park	Wellcome Sanger Institute for the COVID-19 Genomics UK (COG-UK) Consortium
EPI_ISL_3359852	2021-07-31	Europe	United Kingdom	England		21A (Delta)	B.1.617.2	GK	Lighthouse Lab in Alderley Park	Wellcome Sanger Institute for the COVID-19 Genomics UK (COG-UK) Consortium
EPI_ISL_3381051	2021-07-31	Europe	United Kingdom	England		21A (Delta)	AY.4	GK	Lighthouse Lab in Alderley Park	Wellcome Sanger Institute for the COVID-19 Genomics UK (COG-UK) Consortium
EPI_ISL_3381078	2021-07-31	Europe	United Kingdom	England		21A (Delta)	AY.6	GK	Lighthouse Lab in Alderley Park	Wellcome Sanger Institute for the COVID-19 Genomics UK (COG-UK) Consortium
EPI_ISL_3359790	2021-07-31	Europe	United Kingdom	England		21A (Delta)	B.1.617.2	GK	Lighthouse Lab in Alderley Park	Wellcome Sanger Institute for the COVID-19 Genomics UK (COG-UK) Consortium
EPI_ISL_3381075	2021-07-31	Europe	United Kingdom	England		21A (Delta)	B.1.617.2	GK	Lighthouse Lab in Alderley Park	Wellcome Sanger Institute for the COVID-19 Genomics UK (COG-UK) Consortium
EPI_ISL_3359600	2021-07-31	Europe	United Kingdom	England		21A (Delta)	B.1.617.2	GK	Lighthouse Lab in Alderley Park	Wellcome Sanger Institute for the COVID-19 Genomics UK (COG-UK) Consortium
EPI_ISL_3381092	2021-07-31	Europe	United Kingdom	England		21A (Delta)	B.1.617.2	GK	Lighthouse Lab in Alderley Park	Wellcome Sanger Institute for the COVID-19 Genomics UK (COG-UK) Consortium
EPI_ISL_3381081	2021-07-31	Europe	United Kingdom	England		21A (Delta)	AY.4	GK	Lighthouse Lab in Alderley Park	Wellcome Sanger Institute for the COVID-19 Genomics UK (COG-UK) Consortium
EPI_ISL_3359882	2021-07-31	Europe	United Kingdom	England		21A (Delta)	B.1.617.2	GK	Lighthouse Lab in Alderley Park	Wellcome Sanger Institute for the COVID-19 Genomics UK (COG-UK) Consortium
EPI_ISL_3359662	2021-07-31	Europe	United Kingdom	England		21A (Delta)	B.1.617.2	GK	Lighthouse Lab in Alderley Park	Wellcome Sanger Institute for the COVID-19 Genomics UK (COG-UK) Consortium
EPI_ISL_3359752	2021-07-31	Europe	United Kingdom	England		21A (Delta)	B.1.617.2	GK	Lighthouse Lab in Alderley Park	Wellcome Sanger Institute for the COVID-19 Genomics UK (COG-UK) Consortium
EPI_ISL_3359693	2021-07-31	Europe	United Kingdom	England		21A (Delta)	AY.4	GK	Lighthouse Lab in Alderley Park	Wellcome Sanger Institute for the COVID-19 Genomics UK (COG-UK) Consortium
EPI_ISL_3359669	2021-07-31	Europe	United Kingdom	England		21A (Delta)	B.1.617.2	GK	Lighthouse Lab in Alderley Park	Wellcome Sanger Institute for the COVID-19 Genomics UK (COG-UK) Consortium
EPI_ISL_3359877	2021-07-31	Europe	United Kingdom	England		21A (Delta)	B.1.617.2	GK	Lighthouse Lab in Alderley Park	Wellcome Sanger Institute for the COVID-19 Genomics UK (COG-UK) Consortium
EPI_ISL_3359850	2021-07-31	Europe	United Kingdom	England		21A (Delta)	B.1.617.2	GK	Lighthouse Lab in Alderley Park	Wellcome Sanger Institute for the COVID-19 Genomics UK (COG-UK) Consortium
EPI_ISL_3359613	2021-07-31	Europe	United Kingdom	England		21A (Delta)	B.1.617.2	GK	Lighthouse Lab in Alderley Park	Wellcome Sanger Institute for the COVID-19 Genomics UK (COG-UK) Consortium
EPI_ISL_3359660	2021-07-31	Europe	United Kingdom	England		21A (Delta)	AY.4	GK	Lighthouse Lab in Alderley Park	Wellcome Sanger Institute for the COVID-19 Genomics UK (COG-UK) Consortium
EPI_ISL_3359798	2021-07-31	Europe	United Kingdom	England		21A (Delta)	AY.4	GK	Lighthouse Lab in Alderley Park	Wellcome Sanger Institute for the COVID-19 Genomics UK (COG-UK) Consortium
EPI_ISL_3359623	2021-07-31	Europe	United Kingdom	England		21A (Delta)	AY.4	GK	Lighthouse Lab in Alderley Park	Wellcome Sanger Institute for the COVID-19 Genomics UK (COG-UK) Consortium
EPI_ISL_3359753	2021-07-31	Europe	United Kingdom	England		21A (Delta)	B.1.617.2	GK	Lighthouse Lab in Alderley Park	Wellcome Sanger Institute for the COVID-19 Genomics UK (COG-UK) Consortium
EPI_ISL_3359738	2021-07-31	Europe	United Kingdom	England		21A (Delta)	B.1.617.2	GK	Lighthouse Lab in Alderley Park	Wellcome Sanger Institute for the COVID-19 Genomics UK (COG-UK) Consortium
EPI_ISL_3359758	2021-07-31	Europe	United Kingdom	England		21A (Delta)	AY.4	GK	Lighthouse Lab in Alderley Park	Wellcome Sanger Institute for the COVID-19 Genomics UK (COG-UK) Consortium
EPI_ISL_3359966	2021-07-31	Europe	United Kingdom	England		21A (Delta)	B.1.617.2	GK	Lighthouse Lab in Alderley Park	Wellcome Sanger Institute for the COVID-19 Genomics UK (COG-UK) Consortium
EPI_ISL_3359869	2021-07-31	Europe	United Kingdom	England		21A (Delta)	B.1.617.2	GK	Lighthouse Lab in Alderley Park	Wellcome Sanger Institute for the COVID-19 Genomics UK (COG-UK) Consortium
EPI_ISL_3359650	2021-07-31	Europe	United Kingdom	England		21A (Delta)	AY.4	GK	Lighthouse Lab in Alderley Park	Wellcome Sanger Institute for the COVID-19 Genomics UK (COG-UK) Consortium
EPI_ISL_3360016	2021-07-31	Europe	United Kingdom	England		21A (Delta)	B.1.617.2	GK	Lighthouse Lab in Alderley Park	Wellcome Sanger Institute for the COVID-19 Genomics UK (COG-UK) Consortium
EPI_ISL_3359770	2021-07-31	Europe	United Kingdom	England		21A (Delta)	B.1.617.2	GK	Lighthouse Lab in Alderley Park	Wellcome Sanger Institute for the COVID-19 Genomics UK (COG-UK) Consortium
EPI_ISL_3360038	2021-07-31	Europe	United Kingdom	England		21A (Delta)	B.1.617.2	GK	Lighthouse Lab in Alderley Park	Wellcome Sanger Institute for the COVID-19 Genomics UK (COG-UK) Consortium
EPI_ISL_3381059	2021-07-31	Europe	United Kingdom	England		21A (Delta)	B.1.617.2	GK	Lighthouse Lab in Alderley Park	Wellcome Sanger Institute for the COVID-19 Genomics UK (COG-UK) Consortium
EPI_ISL_3381090	2021-07-31	Europe	United Kingdom	England		21A (Delta)	AY.4	GK	Lighthouse Lab in Alderley Park	Wellcome Sanger Institute for the COVID-19 Genomics UK (COG-UK) Consortium
EPI_ISL_3359700	2021-07-31	Europe	United Kingdom	England		21A (Delta)	B.1.617.2	GK	Lighthouse Lab in Alderley Park	Wellcome Sanger Institute for the COVID-19 Genomics UK (COG-UK) Consortium
EPI_ISL_3381098	2021-07-31	Europe	United Kingdom	England		21A (Delta)	B.1.617.2	GK	Lighthouse Lab in Alderley Park	Wellcome Sanger Institute for the COVID-19 Genomics UK (COG-UK) Consortium
EPI_ISL_3359757	2021-07-31	Europe	United Kingdom	England		21A (Delta)	AY.4	GK	Lighthouse Lab in Alderley Park	Wellcome Sanger Institute for the COVID-19 Genomics UK (COG-UK) Consortium
EPI_ISL_3359735	2021-07-31	Europe	United Kingdom	England		21A (Delta)	B.1.617.2	GK	Lighthouse Lab in Alderley Park	Wellcome Sanger Institute for the COVID-19 Genomics UK (COG-UK) Consortium
EPI_ISL_3381093	2021-07-31	Europe	United Kingdom	England		21A (Delta)	B.1.617.2	GK	Lighthouse Lab in Alderley Park	Wellcome Sanger Institute for the COVID-19 Genomics UK (COG-UK) Consortium
EPI_ISL_3359726	2021-07-31	Europe	United Kingdom	England		21A (Delta)	AY.4	GK	Lighthouse Lab in Alderley Park	Wellcome Sanger Institute for the COVID-19 Genomics UK (COG-UK) Consortium
EPI_ISL_3359782	2021-07-31	Europe	United Kingdom	England		21A (Delta)	AY.4	GK	Lighthouse Lab in Alderley Park	Wellcome Sanger Institute for the COVID-19 Genomics UK (COG-UK) Consortium
EPI_ISL_3359750	2021-07-30	Europe	United Kingdom	England		21A (Delta)	AY.4	GK	Lighthouse Lab in Alderley Park	Wellcome Sanger Institute for the COVID-19 Genomics UK (COG-UK) Consortium
EPI_ISL_3359809	2021-07-31	Europe	United Kingdom	England		21A (Delta)	B.1.617.2	GK	Lighthouse Lab in Alderley Park	Wellcome Sanger Institute for the COVID-19 Genomics UK (COG-UK) Consortium
EPI_ISL_3360032	2021-07-31	Europe	United Kingdom	England		21A (Delta)	AY.4	GK	Lighthouse Lab in Alderley Park	Wellcome Sanger Institute for the COVID-19 Genomics UK (COG-UK) Consortium
EPI_ISL_3359972	2021-07-31	Europe	United Kingdom	England		21A (Delta)	AY.4	GK	Lighthouse Lab in Alderley Park	Wellcome Sanger Institute for the COVID-19 Genomics UK (COG-UK) Consortium
EPI_ISL_3360013	2021-07-31	Europe	United Kingdom	England		21A (Delta)	B.1.617.2	GK	Lighthouse Lab in Alderley Park	Wellcome Sanger Institute for the COVID-19 Genomics UK (COG-UK) Consortium
EPI_ISL_3359821	2021-07-31	Europe	United Kingdom	England		21A (Delta)	B.1.617.2	GK	Lighthouse Lab in Alderley Park	Wellcome Sanger Institute for the COVID-19 Genomics UK (COG-UK) Consortium
EPI_ISL_3381065	2021-07-31	Europe	United Kingdom	England		21A (Delta)	B.1.617.2	GK	Lighthouse Lab in Alderley Park	Wellcome Sanger Institute for the COVID-19 Genomics UK (COG-UK) Consortium
EPI_ISL_3359649	2021-07-31	Europe	United Kingdom	England		21A (Delta)	AY.4	GK	Lighthouse Lab in Alderley Park	Wellcome Sanger Institute for the COVID-19 Genomics UK (COG-UK) Consortium
EPI_ISL_3360010	2021-07-31	Europe	United Kingdom	England		21A (Delta)	B.1.617.2	GK	Lighthouse Lab in Alderley Park	Wellcome Sanger Institute for the COVID-19 Genomics UK (COG-UK) Consortium
EPI_ISL_3359764	2021-07-31	Europe	United Kingdom	England		21A (Delta)	B.1.617.2	GK	Lighthouse Lab in Alderley Park	Wellcome Sanger Institute for the COVID-19 Genomics UK (COG-UK) Consortium
EPI_ISL_3381102	2021-07-31	Europe	United Kingdom	England		21A (Delta)	B.1.617.2	GK	Lighthouse Lab in Alderley Park	Wellcome Sanger Institute for the COVID-19 Genomics UK (COG-UK) Consortium
EPI_ISL_3359719	2021-07-31	Europe	United Kingdom	England		21A (Delta)	AY.4	GK	Lighthouse Lab in Alderley Park	Wellcome Sanger Institute for the COVID-19 Genomics UK (COG-UK) Consortium
EPI_ISL_3359748	2021-07-31	Europe	United Kingdom	England		21A (Delta)	B.1.617.2	GK	Lighthouse Lab in Alderley Park	Wellcome Sanger Institute for the COVID-19 Genomics UK (COG-UK) Consortium
EPI_ISL_3283501	2021-07-31	Europe	United Kingdom	England		21A (Delta)	B.1.617.2	GK	Lighthouse Lab in Alderley Park	Wellcome Sanger Institute for the COVID-19 Genomics UK (COG-UK) Consortium
EPI_ISL_3283573	2021-07-31	Europe	United Kingdom	England		21A (Delta)	B.1.617.2	GK	Lighthouse Lab in Alderley Park	Wellcome Sanger Institute for the COVID-19 Genomics UK (COG-UK) Consortium
EPI_ISL_3283456	2021-07-30	Europe	United Kingdom	England		21A (Delta)	AY.5	GK	Lighthouse Lab in Alderley Park	Wellcome Sanger Institute for the COVID-19 Genomics UK (COG-UK) Consortium
EPI_ISL_3283528	2021-07-31	Europe	United Kingdom	England		21A (Delta)	B.1.617.2	GK	Lighthouse Lab in Alderley Park	Wellcome Sanger Institute for the COVID-19 Genomics UK (COG-UK) Consortium
EPI_ISL_3283463	2021-07-31	Europe	United Kingdom	England		21A (Delta)	AY.4	GK	Lighthouse Lab in Alderley Park	Wellcome Sanger Institute for the COVID-19 Genomics UK (COG-UK) Consortium
EPI_ISL_3283525	2021-07-31	Europe	United Kingdom	England		21A (Delta)	B.1.617.2	GK	Lighthouse Lab in Alderley Park	Wellcome Sanger Institute for the COVID-19 Genomics UK (COG-UK) Consortium
EPI_ISL_3283424	2021-07-31	Europe	United Kingdom	England		21A (Delta)	B.1.617.2	GK	Lighthouse Lab in Alderley Park	Wellcome Sanger Institute for the COVID-19 Genomics UK (COG-UK) Consortium
EPI_ISL_3283410	2021-07-31	Europe	United Kingdom	England		21A (Delta)	B.1.617.2	GK	Lighthouse Lab in Alderley Park	Wellcome Sanger Institute for the COVID-19 Genomics UK (COG-UK) Consortium
EPI_ISL_3314940	2021-07-31	Europe	United Kingdom	England		21A (Delta)	B.1.617.2	GK	Lighthouse Lab in Alderley Park	Wellcome Sanger Institute for the COVID-19 Genomics UK (COG-UK) Consortium
EPI_ISL_3283317	2021-07-31	Europe	United Kingdom	England		21A (Delta)	B.1.617.2	GK	Lighthouse Lab in Alderley Park	Wellcome Sanger Institute for the COVID-19 Genomics UK (COG-UK) Consortium
EPI_ISL_3283399	2021-07-30	Europe	United Kingdom	England		21A (Delta)	B.1.617.2	GK	Lighthouse Lab in Alderley Park	Wellcome Sanger Institute for the COVID-19 Genomics UK (COG-UK) Consortium
EPI_ISL_3283493	2021-07-31	Europe	United Kingdom	England		21A (Delta)	AY.4	GK	Lighthouse Lab in Alderley Park	Wellcome Sanger Institute for the COVID-19 Genomics UK (COG-UK) Consortium
EPI_ISL_3283374	2021-07-31	Europe	United Kingdom	England		21A (Delta)	B.1.617.2	GK	Lighthouse Lab in Alderley Park	Wellcome Sanger Institute for the COVID-19 Genomics UK (COG-UK) Consortium
EPI_ISL_3283393	2021-07-30	Europe	United Kingdom	England		21A (Delta)	B.1.617.2	GK	Lighthouse Lab in Alderley Park	Wellcome Sanger Institute for the COVID-19 Genomics UK (COG-UK) Consortium
EPI_ISL_3283572	2021-07-31	Europe	United Kingdom	England		21A (Delta)	B.1.617.2	GK	Lighthouse Lab in Alderley Park	Wellcome Sanger Institute for the COVID-19 Genomics UK (COG-UK) Consortium
EPI_ISL_3283362	2021-07-31	Europe	United Kingdom	England		21A (Delta)	AY.4	GK	Lighthouse Lab in Alderley Park	Wellcome Sanger Institute for the COVID-19 Genomics UK (COG-UK) Consortium
EPI_ISL_3283340	2021-07-31	Europe	United Kingdom	England		21A (Delta)	AY.4	GK	Lighthouse Lab in Alderley Park	Wellcome Sanger Institute for the COVID-19 Genomics UK (COG-UK) Consortium
EPI_ISL_3283595	2021-07-31	Europe	United Kingdom	England		21A (Delta)	B.1.617.2	GK	Lighthouse Lab in Alderley Park	Wellcome Sanger Institute for the COVID-19 Genomics UK (COG-UK) Consortium
EPI_ISL_3283446	2021-07-31	Europe	United Kingdom	England		21A (Delta)	B.1.617.2	GK	Lighthouse Lab in Alderley Park	Wellcome Sanger Institute for the COVID-19 Genomics UK (COG-UK) Consortium
EPI_ISL_3283315	2021-07-31	Europe	United Kingdom	England		21A (Delta)	AY.4	GK	Lighthouse Lab in Alderley Park	Wellcome Sanger Institute for the COVID-19 Genomics UK (COG-UK) Consortium
EPI_ISL_3283527	2021-07-31	Europe	United Kingdom	England		21A (Delta)	B.1.617.2	GK	Lighthouse Lab in Alderley Park	Wellcome Sanger Institute for the COVID-19 Genomics UK (COG-UK) Consortium
EPI_ISL_3283327	2021-07-31	Europe	United Kingdom	England		21A (Delta)	B.1.617.2	GK	Lighthouse Lab in Alderley Park	Wellcome Sanger Institute for the COVID-19 Genomics UK (COG-UK) Consortium
EPI_ISL_3283459	2021-07-31	Europe	United Kingdom	England		21A (Delta)	B.1.617.2	GK	Lighthouse Lab in Alderley Park	Wellcome Sanger Institute for the COVID-19 Genomics UK (COG-UK) Consortium
EPI_ISL_3283363	2021-07-31	Europe	United Kingdom	England		21A (Delta)	B.1.617.2	GK	Lighthouse Lab in Alderley Park	Wellcome Sanger Institute for the COVID-19 Genomics UK (COG-UK) Consortium
EPI_ISL_3283594	2021-07-31	Europe	United Kingdom	England		21A (Delta)	B.1.617.2	GK	Lighthouse Lab in Alderley Park	Wellcome Sanger Institute for the COVID-19 Genomics UK (COG-UK) Consortium
EPI_ISL_3283388	2021-07-31	Europe	United Kingdom	England		21A (Delta)	AY.4	GK	Lighthouse Lab in Alderley Park	Wellcome Sanger Institute for the COVID-19 Genomics UK (COG-UK) Consortium
EPI_ISL_3283606	2021-07-31	Europe	United Kingdom	England		21A (Delta)	AY.4	GK	Lighthouse Lab in Alderley Park	Wellcome Sanger Institute for the COVID-19 Genomics UK (COG-UK) Consortium
EPI_ISL_3283613	2021-07-30	Europe	United Kingdom	England		21A (Delta)	B.1.617.2	GK	Lighthouse Lab in Alderley Park	Wellcome Sanger Institute for the COVID-19 Genomics UK (COG-UK) Consortium
EPI_ISL_3283462	2021-07-29	Europe	United Kingdom	England		21A (Delta)	B.1.617.2	GK	Lighthouse Lab in Alderley Park	Wellcome Sanger Institute for the COVID-19 Genomics UK (COG-UK) Consortium
EPI_ISL_3283444	2021-07-31	Europe	United Kingdom	England		21A (Delta)	AY.4	GK	Lighthouse Lab in Alderley Park	Wellcome Sanger Institute for the COVID-19 Genomics UK (COG-UK) Consortium
EPI_ISL_3283411	2021-07-31	Europe	United Kingdom	England		21A (Delta)	B.1.617.2	GK	Lighthouse Lab in Alderley Park	Wellcome Sanger Institute for the COVID-19 Genomics UK (COG-UK) Consortium
EPI_ISL_3283513	2021-07-31	Europe	United Kingdom	England		21A (Delta)	B.1.617.2	GK	Lighthouse Lab in Alderley Park	Wellcome Sanger Institute for the COVID-19 Genomics UK (COG-UK) Consortium
EPI_ISL_3283494	2021-07-31	Europe	United Kingdom	England		21A (Delta)	AY.4	GK	Lighthouse Lab in Alderley Park	Wellcome Sanger Institute for the COVID-19 Genomics UK (COG-UK) Consortium
EPI_ISL_3283314	2021-07-31	Europe	United Kingdom	England		21A (Delta)	AY.4	GK	Lighthouse Lab in Alderley Park	Wellcome Sanger Institute for the COVID-19 Genomics UK (COG-UK) Consortium
EPI_ISL_3283577	2021-07-31	Europe	United Kingdom	England		21A (Delta)	B.1.617.2	GK	Lighthouse Lab in Alderley Park	Wellcome Sanger Institute for the COVID-19 Genomics UK (COG-UK) Consortium
EPI_ISL_3283622	2021-07-31	Europe	United Kingdom	England		21A (Delta)	B.1.617.2	GK	Lighthouse Lab in Alderley Park	Wellcome Sanger Institute for the COVID-19 Genomics UK (COG-UK) Consortium
EPI_ISL_3283575	2021-07-31	Europe	United Kingdom	England		21A (Delta)	AY.4	GK	Lighthouse Lab in Alderley Park	Wellcome Sanger Institute for the COVID-19 Genomics UK (COG-UK) Consortium
EPI_ISL_3283486	2021-07-30	Europe	United Kingdom	England		21A (Delta)	B.1.617.2	GK	Lighthouse Lab in Alderley Park	Wellcome Sanger Institute for the COVID-19 Genomics UK (COG-UK) Consortium
EPI_ISL_3283588	2021-07-31	Europe	United Kingdom	England		21A (Delta)	AY.4	GK	Lighthouse Lab in Alderley Park	Wellcome Sanger Institute for the COVID-19 Genomics UK (COG-UK) Consortium
EPI_ISL_3283582	2021-07-31	Europe	United Kingdom	England		21A (Delta)	B.1.617.2	GK	Lighthouse Lab in Alderley Park	Wellcome Sanger Institute for the COVID-19 Genomics UK (COG-UK) Consortium
EPI_ISL_3283480	2021-07-31	Europe	United Kingdom	England		21A (Delta)	B.1.617.2	GK	Lighthouse Lab in Alderley Park	Wellcome Sanger Institute for the COVID-19 Genomics UK (COG-UK) Consortium
EPI_ISL_3283542	2021-07-31	Europe	United Kingdom	England		21A (Delta)	B.1.617.2	GK	Lighthouse Lab in Alderley Park	Wellcome Sanger Institute for the COVID-19 Genomics UK (COG-UK) Consortium
EPI_ISL_3283479	2021-07-31	Europe	United Kingdom	England		21A (Delta)	B.1.617.2	GK	Lighthouse Lab in Alderley Park	Wellcome Sanger Institute for the COVID-19 Genomics UK (COG-UK) Consortium
EPI_ISL_3283476	2021-07-29	Europe	United Kingdom	England		21A (Delta)	AY.4	GK	Lighthouse Lab in Alderley Park	Wellcome Sanger Institute for the COVID-19 Genomics UK (COG-UK) Consortium
EPI_ISL_3283628	2021-07-31	Europe	United Kingdom	England		21A (Delta)	AY.4	GK	Lighthouse Lab in Alderley Park	Wellcome Sanger Institute for the COVID-19 Genomics UK (COG-UK) Consortium
EPI_ISL_3283532	2021-07-31	Europe	United Kingdom	England		21A (Delta)	AY.4	GK	Lighthouse Lab in Alderley Park	Wellcome Sanger Institute for the COVID-19 Genomics UK (COG-UK) Consortium
EPI_ISL_3283591	2021-07-31	Europe	United Kingdom	England		21A (Delta)	AY.4	GK	Lighthouse Lab in Alderley Park	Wellcome Sanger Institute for the COVID-19 Genomics UK (COG-UK) Consortium
EPI_ISL_3283464	2021-07-31	Europe	United Kingdom	England		21A (Delta)	B.1.617.2	GK	Lighthouse Lab in Alderley Park	Wellcome Sanger Institute for the COVID-19 Genomics UK (COG-UK) Consortium
EPI_ISL_3283571	2021-07-31	Europe	United Kingdom	England		21A (Delta)	AY.4	GK	Lighthouse Lab in Alderley Park	Wellcome Sanger Institute for the COVID-19 Genomics UK (COG-UK) Consortium
EPI_ISL_3283458	2021-07-31	Europe	United Kingdom	England		21A (Delta)	B.1.617.2	GK	Lighthouse Lab in Alderley Park	Wellcome Sanger Institute for the COVID-19 Genomics UK (COG-UK) Consortium
EPI_ISL_3283578	2021-07-31	Europe	United Kingdom	England		21A (Delta)	B.1.617.2	GK	Lighthouse Lab in Alderley Park	Wellcome Sanger Institute for the COVID-19 Genomics UK (COG-UK) Consortium
EPI_ISL_3283589	2021-07-31	Europe	United Kingdom	England		21A (Delta)	B.1.617.2	GK	Lighthouse Lab in Alderley Park	Wellcome Sanger Institute for the COVID-19 Genomics UK (COG-UK) Consortium
EPI_ISL_3283484	2021-07-31	Europe	United Kingdom	England		21A (Delta)	AY.4	GK	Lighthouse Lab in Alderley Park	Wellcome Sanger Institute for the COVID-19 Genomics UK (COG-UK) Consortium
EPI_ISL_3283560	2021-07-31	Europe	United Kingdom	England		21A (Delta)	B.1.617.2	GK	Lighthouse Lab in Alderley Park	Wellcome Sanger Institute for the COVID-19 Genomics UK (COG-UK) Consortium
EPI_ISL_3283512	2021-07-31	Europe	United Kingdom	England		21A (Delta)	B.1.617.2	GK	Lighthouse Lab in Alderley Park	Wellcome Sanger Institute for the COVID-19 Genomics UK (COG-UK) Consortium
EPI_ISL_3283419	2021-07-31	Europe	United Kingdom	England		21A (Delta)	AY.4	GK	Lighthouse Lab in Alderley Park	Wellcome Sanger Institute for the COVID-19 Genomics UK (COG-UK) Consortium
EPI_ISL_3283358	2021-07-31	Europe	United Kingdom	England		21A (Delta)	B.1.617.2	GK	Lighthouse Lab in Alderley Park	Wellcome Sanger Institute for the COVID-19 Genomics UK (COG-UK) Consortium
EPI_ISL_3283483	2021-07-31	Europe	United Kingdom	England		21A (Delta)	AY.4	GK	Lighthouse Lab in Alderley Park	Wellcome Sanger Institute for the COVID-19 Genomics UK (COG-UK) Consortium
EPI_ISL_3283448	2021-07-31	Europe	United Kingdom	England		21A (Delta)	B.1.617.2	GK	Lighthouse Lab in Alderley Park	Wellcome Sanger Institute for the COVID-19 Genomics UK (COG-UK) Consortium
EPI_ISL_3283345	2021-07-31	Europe	United Kingdom	England		21A (Delta)	B.1.617.2	GK	Lighthouse Lab in Alderley Park	Wellcome Sanger Institute for the COVID-19 Genomics UK (COG-UK) Consortium
EPI_ISL_3283567	2021-07-31	Europe	United Kingdom	England		21A (Delta)	B.1.617.2	GK	Lighthouse Lab in Alderley Park	Wellcome Sanger Institute for the COVID-19 Genomics UK (COG-UK) Consortium
EPI_ISL_3283380	2021-07-30	Europe	United Kingdom	England		21A (Delta)	B.1.617.2	GK	Lighthouse Lab in Alderley Park	Wellcome Sanger Institute for the COVID-19 Genomics UK (COG-UK) Consortium
EPI_ISL_3283602	2021-07-31	Europe	United Kingdom	England		21A (Delta)	B.1.617.2	GK	Lighthouse Lab in Alderley Park	Wellcome Sanger Institute for the COVID-19 Genomics UK (COG-UK) Consortium
EPI_ISL_3283381	2021-07-31	Europe	United Kingdom	England		21A (Delta)	AY.4	GK	Lighthouse Lab in Alderley Park	Wellcome Sanger Institute for the COVID-19 Genomics UK (COG-UK) Consortium
EPI_ISL_3283469	2021-07-31	Europe	United Kingdom	England		21A (Delta)	B.1.617.2	GK	Lighthouse Lab in Alderley Park	Wellcome Sanger Institute for the COVID-19 Genomics UK (COG-UK) Consortium
EPI_ISL_3310831	2021-07-31	Europe	United Kingdom	England		21A (Delta)	B.1.617.2	GK	Lighthouse Lab in Alderley Park	Wellcome Sanger Institute for the COVID-19 Genomics UK (COG-UK) Consortium
EPI_ISL_3310879	2021-07-31	Europe	United Kingdom	England		21A (Delta)	B.1.617.2	GK	Lighthouse Lab in Alderley Park	Wellcome Sanger Institute for the COVID-19 Genomics UK (COG-UK) Consortium
EPI_ISL_3310940	2021-07-31	Europe	United Kingdom	England		21A (Delta)	B.1.617.2	GK	Lighthouse Lab in Alderley Park	Wellcome Sanger Institute for the COVID-19 Genomics UK (COG-UK) Consortium
EPI_ISL_3310910	2021-07-31	Europe	United Kingdom	England		21A (Delta)	B.1.617.2	GK	Lighthouse Lab in Alderley Park	Wellcome Sanger Institute for the COVID-19 Genomics UK (COG-UK) Consortium
EPI_ISL_3310865	2021-07-31	Europe	United Kingdom	England		21A (Delta)	B.1.617.2	GK	Lighthouse Lab in Alderley Park	Wellcome Sanger Institute for the COVID-19 Genomics UK (COG-UK) Consortium
EPI_ISL_3310820	2021-07-31	Europe	United Kingdom	England		21A (Delta)	B.1.617.2	GK	Lighthouse Lab in Alderley Park	Wellcome Sanger Institute for the COVID-19 Genomics UK (COG-UK) Consortium
EPI_ISL_3311014	2021-07-31	Europe	United Kingdom	England		21A (Delta)	B.1.617.2	GK	Lighthouse Lab in Alderley Park	Wellcome Sanger Institute for the COVID-19 Genomics UK (COG-UK) Consortium
EPI_ISL_3310938	2021-07-31	Europe	United Kingdom	England		21A (Delta)	AY.4	GK	Lighthouse Lab in Alderley Park	Wellcome Sanger Institute for the COVID-19 Genomics UK (COG-UK) Consortium
EPI_ISL_3310864	2021-07-31	Europe	United Kingdom	England		21A (Delta)	B.1.617.2	GK	Lighthouse Lab in Alderley Park	Wellcome Sanger Institute for the COVID-19 Genomics UK (COG-UK) Consortium
EPI_ISL_3310939	2021-07-31	Europe	United Kingdom	England		21A (Delta)	B.1.617.2	GK	Lighthouse Lab in Alderley Park	Wellcome Sanger Institute for the COVID-19 Genomics UK (COG-UK) Consortium
EPI_ISL_3310992	2021-07-31	Europe	United Kingdom	England		21A (Delta)	AY.4	GK	Lighthouse Lab in Alderley Park	Wellcome Sanger Institute for the COVID-19 Genomics UK (COG-UK) Consortium
EPI_ISL_3311025	2021-07-31	Europe	United Kingdom	England		21A (Delta)	AY.4	GK	Lighthouse Lab in Alderley Park	Wellcome Sanger Institute for the COVID-19 Genomics UK (COG-UK) Consortium
EPI_ISL_3311022	2021-07-31	Europe	United Kingdom	England		21A (Delta)	AY.4	GK	Lighthouse Lab in Alderley Park	Wellcome Sanger Institute for the COVID-19 Genomics UK (COG-UK) Consortium
EPI_ISL_3310970	2021-07-31	Europe	United Kingdom	England		21A (Delta)	AY.4	GK	Lighthouse Lab in Alderley Park	Wellcome Sanger Institute for the COVID-19 Genomics UK (COG-UK) Consortium
EPI_ISL_3310773	2021-07-31	Europe	United Kingdom	England		21A (Delta)	B.1.617.2	GK	Lighthouse Lab in Alderley Park	Wellcome Sanger Institute for the COVID-19 Genomics UK (COG-UK) Consortium
EPI_ISL_3310977	2021-07-31	Europe	United Kingdom	England		21A (Delta)	AY.4	GK	Lighthouse Lab in Alderley Park	Wellcome Sanger Institute for the COVID-19 Genomics UK (COG-UK) Consortium
EPI_ISL_3366669	2021-07-31	Europe	United Kingdom	England		21A (Delta)	AY.4	GK	Lighthouse Lab in Alderley Park	Wellcome Sanger Institute for the COVID-19 Genomics UK (COG-UK) Consortium
EPI_ISL_3310991	2021-07-31	Europe	United Kingdom	England		21A (Delta)	AY.4	GK	Lighthouse Lab in Alderley Park	Wellcome Sanger Institute for the COVID-19 Genomics UK (COG-UK) Consortium
EPI_ISL_3311041	2021-07-31	Europe	United Kingdom	England		21A (Delta)	B.1.617.2	GK	Lighthouse Lab in Alderley Park	Wellcome Sanger Institute for the COVID-19 Genomics UK (COG-UK) Consortium
EPI_ISL_3310825	2021-07-31	Europe	United Kingdom	England		21A (Delta)	B.1.617.2	GK	Lighthouse Lab in Alderley Park	Wellcome Sanger Institute for the COVID-19 Genomics UK (COG-UK) Consortium
EPI_ISL_3310795	2021-07-31	Europe	United Kingdom	England		21A (Delta)	B.1.617.2	GK	Lighthouse Lab in Alderley Park	Wellcome Sanger Institute for the COVID-19 Genomics UK (COG-UK) Consortium
EPI_ISL_3310961	2021-07-31	Europe	United Kingdom	England		21A (Delta)	B.1.617.2	GK	Lighthouse Lab in Alderley Park	Wellcome Sanger Institute for the COVID-19 Genomics UK (COG-UK) Consortium
EPI_ISL_3310979	2021-07-31	Europe	United Kingdom	England		21A (Delta)	AY.4	GK	Lighthouse Lab in Alderley Park	Wellcome Sanger Institute for the COVID-19 Genomics UK (COG-UK) Consortium
EPI_ISL_3311026	2021-07-31	Europe	United Kingdom	England		21A (Delta)	B.1.617.2	GK	Lighthouse Lab in Alderley Park	Wellcome Sanger Institute for the COVID-19 Genomics UK (COG-UK) Consortium
EPI_ISL_3310812	2021-07-31	Europe	United Kingdom	England		21A (Delta)	B.1.617.2	GK	Lighthouse Lab in Alderley Park	Wellcome Sanger Institute for the COVID-19 Genomics UK (COG-UK) Consortium
EPI_ISL_3310944	2021-07-31	Europe	United Kingdom	England		21A (Delta)	AY.4	GK	Lighthouse Lab in Alderley Park	Wellcome Sanger Institute for the COVID-19 Genomics UK (COG-UK) Consortium
EPI_ISL_3311032	2021-07-31	Europe	United Kingdom	England		21A (Delta)	AY.7	GK	Lighthouse Lab in Alderley Park	Wellcome Sanger Institute for the COVID-19 Genomics UK (COG-UK) Consortium
EPI_ISL_3310854	2021-07-31	Europe	United Kingdom	England		21A (Delta)	B.1.617.2	GK	Lighthouse Lab in Alderley Park	Wellcome Sanger Institute for the COVID-19 Genomics UK (COG-UK) Consortium
EPI_ISL_3310880	2021-07-31	Europe	United Kingdom	England		21A (Delta)	AY.4	GK	Lighthouse Lab in Alderley Park	Wellcome Sanger Institute for the COVID-19 Genomics UK (COG-UK) Consortium
EPI_ISL_3311033	2021-07-31	Europe	United Kingdom	England		21A (Delta)	B.1.617.2	GK	Lighthouse Lab in Alderley Park	Wellcome Sanger Institute for the COVID-19 Genomics UK (COG-UK) Consortium
EPI_ISL_3310813	2021-07-31	Europe	United Kingdom	England		21A (Delta)	AY.4	GK	Lighthouse Lab in Alderley Park	Wellcome Sanger Institute for the COVID-19 Genomics UK (COG-UK) Consortium
EPI_ISL_3310894	2021-07-31	Europe	United Kingdom	England		21A (Delta)	AY.4	GK	Lighthouse Lab in Alderley Park	Wellcome Sanger Institute for the COVID-19 Genomics UK (COG-UK) Consortium
EPI_ISL_3310830	2021-07-31	Europe	United Kingdom	England		21A (Delta)	B.1.617.2	GK	Lighthouse Lab in Alderley Park	Wellcome Sanger Institute for the COVID-19 Genomics UK (COG-UK) Consortium
EPI_ISL_3366686	2021-07-31	Europe	United Kingdom	England		21A (Delta)	B.1.617.2	GK	Lighthouse Lab in Alderley Park	Wellcome Sanger Institute for the COVID-19 Genomics UK (COG-UK) Consortium
EPI_ISL_3310990	2021-07-31	Europe	United Kingdom	England		21A (Delta)	B.1.617.2	GK	Lighthouse Lab in Alderley Park	Wellcome Sanger Institute for the COVID-19 Genomics UK (COG-UK) Consortium
EPI_ISL_3310932	2021-07-31	Europe	United Kingdom	England		21A (Delta)	B.1.617.2	GK	Lighthouse Lab in Alderley Park	Wellcome Sanger Institute for the COVID-19 Genomics UK (COG-UK) Consortium
EPI_ISL_3310824	2021-07-31	Europe	United Kingdom	England		21A (Delta)	B.1.617.2	GK	Lighthouse Lab in Alderley Park	Wellcome Sanger Institute for the COVID-19 Genomics UK (COG-UK) Consortium
EPI_ISL_3310835	2021-07-31	Europe	United Kingdom	England		21A (Delta)	AY.4	GK	Lighthouse Lab in Alderley Park	Wellcome Sanger Institute for the COVID-19 Genomics UK (COG-UK) Consortium
EPI_ISL_3310978	2021-07-31	Europe	United Kingdom	England		21A (Delta)	AY.4	GK	Lighthouse Lab in Alderley Park	Wellcome Sanger Institute for the COVID-19 Genomics UK (COG-UK) Consortium
EPI_ISL_3310907	2021-07-31	Europe	United Kingdom	England		21A (Delta)	AY.4	GK	Lighthouse Lab in Alderley Park	Wellcome Sanger Institute for the COVID-19 Genomics UK (COG-UK) Consortium
EPI_ISL_3310934	2021-07-31	Europe	United Kingdom	England		21A (Delta)	B.1.617.2	GK	Lighthouse Lab in Alderley Park	Wellcome Sanger Institute for the COVID-19 Genomics UK (COG-UK) Consortium
EPI_ISL_3310930	2021-07-31	Europe	United Kingdom	England		21A (Delta)	B.1.617.2	GK	Lighthouse Lab in Alderley Park	Wellcome Sanger Institute for the COVID-19 Genomics UK (COG-UK) Consortium
EPI_ISL_3366674	2021-07-31	Europe	United Kingdom	England		21A (Delta)	B.1.617.2	GK	Lighthouse Lab in Alderley Park	Wellcome Sanger Institute for the COVID-19 Genomics UK (COG-UK) Consortium
EPI_ISL_3310954	2021-07-31	Europe	United Kingdom	England		21A (Delta)	B.1.617.2	GK	Lighthouse Lab in Alderley Park	Wellcome Sanger Institute for the COVID-19 Genomics UK (COG-UK) Consortium
EPI_ISL_3311018	2021-07-31	Europe	United Kingdom	England		21A (Delta)	B.1.617.2	GK	Lighthouse Lab in Alderley Park	Wellcome Sanger Institute for the COVID-19 Genomics UK (COG-UK) Consortium
EPI_ISL_3310846	2021-07-31	Europe	United Kingdom	England		21A (Delta)	B.1.617.2	GK	Lighthouse Lab in Alderley Park	Wellcome Sanger Institute for the COVID-19 Genomics UK (COG-UK) Consortium
EPI_ISL_3310871	2021-07-31	Europe	United Kingdom	England		21A (Delta)	AY.7	GK	Lighthouse Lab in Alderley Park	Wellcome Sanger Institute for the COVID-19 Genomics UK (COG-UK) Consortium
EPI_ISL_3310801	2021-07-31	Europe	United Kingdom	England		21A (Delta)	B.1.617.2	GK	Lighthouse Lab in Alderley Park	Wellcome Sanger Institute for the COVID-19 Genomics UK (COG-UK) Consortium
EPI_ISL_3310962	2021-07-31	Europe	United Kingdom	England		21A (Delta)	B.1.617.2	GK	Lighthouse Lab in Alderley Park	Wellcome Sanger Institute for the COVID-19 Genomics UK (COG-UK) Consortium
EPI_ISL_3310861	2021-07-31	Europe	United Kingdom	England		21A (Delta)	AY.4	GK	Lighthouse Lab in Alderley Park	Wellcome Sanger Institute for the COVID-19 Genomics UK (COG-UK) Consortium
EPI_ISL_3310884	2021-07-31	Europe	United Kingdom	England		21A (Delta)	B.1.617.2	GK	Lighthouse Lab in Alderley Park	Wellcome Sanger Institute for the COVID-19 Genomics UK (COG-UK) Consortium
EPI_ISL_3310943	2021-07-31	Europe	United Kingdom	England		21A (Delta)	B.1.617.2	GK	Lighthouse Lab in Alderley Park	Wellcome Sanger Institute for the COVID-19 Genomics UK (COG-UK) Consortium
EPI_ISL_3311011	2021-07-31	Europe	United Kingdom	England		21A (Delta)	B.1.617.2	GK	Lighthouse Lab in Alderley Park	Wellcome Sanger Institute for the COVID-19 Genomics UK (COG-UK) Consortium
EPI_ISL_3310971	2021-07-31	Europe	United Kingdom	England		21A (Delta)	AY.4	GK	Lighthouse Lab in Alderley Park	Wellcome Sanger Institute for the COVID-19 Genomics UK (COG-UK) Consortium
EPI_ISL_3310783	2021-07-31	Europe	United Kingdom	England		21A (Delta)	B.1.617.2	GK	Lighthouse Lab in Alderley Park	Wellcome Sanger Institute for the COVID-19 Genomics UK (COG-UK) Consortium
EPI_ISL_3310857	2021-07-31	Europe	United Kingdom	England		21A (Delta)	B.1.617.2	GK	Lighthouse Lab in Alderley Park	Wellcome Sanger Institute for the COVID-19 Genomics UK (COG-UK) Consortium
EPI_ISL_3310888	2021-07-31	Europe	United Kingdom	England		21A (Delta)	B.1.617.2	GK	Lighthouse Lab in Alderley Park	Wellcome Sanger Institute for the COVID-19 Genomics UK (COG-UK) Consortium
EPI_ISL_3311024	2021-07-31	Europe	United Kingdom	England		21A (Delta)	B.1.617.2	GK	Lighthouse Lab in Alderley Park	Wellcome Sanger Institute for the COVID-19 Genomics UK (COG-UK) Consortium
EPI_ISL_3310852	2021-07-31	Europe	United Kingdom	England		21A (Delta)	B.1.617.2	GK	Lighthouse Lab in Alderley Park	Wellcome Sanger Institute for the COVID-19 Genomics UK (COG-UK) Consortium
EPI_ISL_3311021	2021-07-31	Europe	United Kingdom	England		21A (Delta)	B.1.617.2	GK	Lighthouse Lab in Alderley Park	Wellcome Sanger Institute for the COVID-19 Genomics UK (COG-UK) Consortium
EPI_ISL_3310949	2021-07-31	Europe	United Kingdom	England		21A (Delta)	B.1.617.2	GK	Lighthouse Lab in Alderley Park	Wellcome Sanger Institute for the COVID-19 Genomics UK (COG-UK) Consortium
EPI_ISL_3310968	2021-07-31	Europe	United Kingdom	England		21A (Delta)	AY.4	GK	Lighthouse Lab in Alderley Park	Wellcome Sanger Institute for the COVID-19 Genomics UK (COG-UK) Consortium
EPI_ISL_3310997	2021-07-31	Europe	United Kingdom	England		21A (Delta)	B.1.617.2	GK	Lighthouse Lab in Alderley Park	Wellcome Sanger Institute for the COVID-19 Genomics UK (COG-UK) Consortium
EPI_ISL_3310960	2021-07-31	Europe	United Kingdom	England		21A (Delta)	B.1.617.2	GK	Lighthouse Lab in Alderley Park	Wellcome Sanger Institute for the COVID-19 Genomics UK (COG-UK) Consortium
EPI_ISL_3310878	2021-07-31	Europe	United Kingdom	England		21A (Delta)	B.1.617.2	GK	Lighthouse Lab in Alderley Park	Wellcome Sanger Institute for the COVID-19 Genomics UK (COG-UK) Consortium
EPI_ISL_3310828	2021-07-31	Europe	United Kingdom	England		21A (Delta)	B.1.617.2	GK	Lighthouse Lab in Alderley Park	Wellcome Sanger Institute for the COVID-19 Genomics UK (COG-UK) Consortium
EPI_ISL_3310874	2021-07-31	Europe	United Kingdom	England		21A (Delta)	B.1.617.2	GK	Lighthouse Lab in Alderley Park	Wellcome Sanger Institute for the COVID-19 Genomics UK (COG-UK) Consortium
EPI_ISL_3338280	2021-07-31	Europe	United Kingdom	England		21A (Delta)	B.1.617.2	GK	Lighthouse Lab in Alderley Park	Wellcome Sanger Institute for the COVID-19 Genomics UK (COG-UK) Consortium
EPI_ISL_3310836	2021-07-31	Europe	United Kingdom	England		21A (Delta)	B.1.617.2	GK	Lighthouse Lab in Alderley Park	Wellcome Sanger Institute for the COVID-19 Genomics UK (COG-UK) Consortium
EPI_ISL_3310967	2021-07-31	Europe	United Kingdom	England		21A (Delta)	B.1.617.2	GK	Lighthouse Lab in Alderley Park	Wellcome Sanger Institute for the COVID-19 Genomics UK (COG-UK) Consortium
EPI_ISL_3310985	2021-07-31	Europe	United Kingdom	England		21A (Delta)	B.1.617.2	GK	Lighthouse Lab in Alderley Park	Wellcome Sanger Institute for the COVID-19 Genomics UK (COG-UK) Consortium
EPI_ISL_3310800	2021-07-31	Europe	United Kingdom	England		21A (Delta)	AY.4	GK	Lighthouse Lab in Alderley Park	Wellcome Sanger Institute for the COVID-19 Genomics UK (COG-UK) Consortium
EPI_ISL_3310796	2021-07-31	Europe	United Kingdom	England		21A (Delta)	B.1.617.2	GK	Lighthouse Lab in Alderley Park	Wellcome Sanger Institute for the COVID-19 Genomics UK (COG-UK) Consortium
EPI_ISL_3310957	2021-07-31	Europe	United Kingdom	England		21A (Delta)	B.1.617.2	GK	Lighthouse Lab in Alderley Park	Wellcome Sanger Institute for the COVID-19 Genomics UK (COG-UK) Consortium
EPI_ISL_3310982	2021-07-31	Europe	United Kingdom	England		21A (Delta)	B.1.617.2	GK	Lighthouse Lab in Alderley Park	Wellcome Sanger Institute for the COVID-19 Genomics UK (COG-UK) Consortium
EPI_ISL_3310951	2021-07-31	Europe	United Kingdom	England		21A (Delta)	AY.4	GK	Lighthouse Lab in Alderley Park	Wellcome Sanger Institute for the COVID-19 Genomics UK (COG-UK) Consortium
EPI_ISL_3310998	2021-07-31	Europe	United Kingdom	England		21A (Delta)	AY.4	GK	Lighthouse Lab in Alderley Park	Wellcome Sanger Institute for the COVID-19 Genomics UK (COG-UK) Consortium
EPI_ISL_3311038	2021-07-31	Europe	United Kingdom	England		21A (Delta)	AY.4	GK	Lighthouse Lab in Alderley Park	Wellcome Sanger Institute for the COVID-19 Genomics UK (COG-UK) Consortium
EPI_ISL_3310868	2021-07-31	Europe	United Kingdom	England		21A (Delta)	B.1.617.2	GK	Lighthouse Lab in Alderley Park	Wellcome Sanger Institute for the COVID-19 Genomics UK (COG-UK) Consortium
EPI_ISL_3310892	2021-07-31	Europe	United Kingdom	England		21A (Delta)	AY.4	GK	Lighthouse Lab in Alderley Park	Wellcome Sanger Institute for the COVID-19 Genomics UK (COG-UK) Consortium
EPI_ISL_3310789	2021-07-31	Europe	United Kingdom	England		21A (Delta)	B.1.617.2	GK	Lighthouse Lab in Alderley Park	Wellcome Sanger Institute for the COVID-19 Genomics UK (COG-UK) Consortium
EPI_ISL_3310994	2021-07-31	Europe	United Kingdom	England		21A (Delta)	B.1.617.2	GK	Lighthouse Lab in Alderley Park	Wellcome Sanger Institute for the COVID-19 Genomics UK (COG-UK) Consortium
EPI_ISL_3310788	2021-07-31	Europe	United Kingdom	England		21A (Delta)	AY.4	GK	Lighthouse Lab in Alderley Park	Wellcome Sanger Institute for the COVID-19 Genomics UK (COG-UK) Consortium
EPI_ISL_3310981	2021-07-31	Europe	United Kingdom	England		21A (Delta)	AY.4	GK	Lighthouse Lab in Alderley Park	Wellcome Sanger Institute for the COVID-19 Genomics UK (COG-UK) Consortium
EPI_ISL_3310810	2021-07-31	Europe	United Kingdom	England		21A (Delta)	B.1.617.2	GK	Lighthouse Lab in Alderley Park	Wellcome Sanger Institute for the COVID-19 Genomics UK (COG-UK) Consortium
EPI_ISL_3310958	2021-07-31	Europe	United Kingdom	England		21A (Delta)	AY.4	GK	Lighthouse Lab in Alderley Park	Wellcome Sanger Institute for the COVID-19 Genomics UK (COG-UK) Consortium
EPI_ISL_3311040	2021-07-31	Europe	United Kingdom	England		21A (Delta)	AY.4	GK	Lighthouse Lab in Alderley Park	Wellcome Sanger Institute for the COVID-19 Genomics UK (COG-UK) Consortium
EPI_ISL_3310779	2021-07-31	Europe	United Kingdom	England		21A (Delta)	B.1.617.2	GK	Lighthouse Lab in Alderley Park	Wellcome Sanger Institute for the COVID-19 Genomics UK (COG-UK) Consortium
EPI_ISL_3310872	2021-07-31	Europe	United Kingdom	England		21A (Delta)	B.1.617.2	GK	Lighthouse Lab in Alderley Park	Wellcome Sanger Institute for the COVID-19 Genomics UK (COG-UK) Consortium
EPI_ISL_3366672	2021-07-31	Europe	United Kingdom	England		21A (Delta)	AY.4	GK	Lighthouse Lab in Alderley Park	Wellcome Sanger Institute for the COVID-19 Genomics UK (COG-UK) Consortium
EPI_ISL_3310897	2021-07-31	Europe	United Kingdom	England		21A (Delta)	B.1.617.2	GK	Lighthouse Lab in Alderley Park	Wellcome Sanger Institute for the COVID-19 Genomics UK (COG-UK) Consortium
EPI_ISL_3366670	2021-07-31	Europe	United Kingdom	England		21A (Delta)	B.1.617.2	GK	Lighthouse Lab in Alderley Park	Wellcome Sanger Institute for the COVID-19 Genomics UK (COG-UK) Consortium
EPI_ISL_3310816	2021-07-31	Europe	United Kingdom	England		21A (Delta)	AY.4	GK	Lighthouse Lab in Alderley Park	Wellcome Sanger Institute for the COVID-19 Genomics UK (COG-UK) Consortium
EPI_ISL_3311042	2021-07-31	Europe	United Kingdom	England		21A (Delta)	AY.4	GK	Lighthouse Lab in Alderley Park	Wellcome Sanger Institute for the COVID-19 Genomics UK (COG-UK) Consortium
EPI_ISL_3311001	2021-07-31	Europe	United Kingdom	England		21A (Delta)	B.1.617.2	GK	Lighthouse Lab in Alderley Park	Wellcome Sanger Institute for the COVID-19 Genomics UK (COG-UK) Consortium
EPI_ISL_3310774	2021-07-31	Europe	United Kingdom	England		21A (Delta)	B.1.617.2	GK	Lighthouse Lab in Alderley Park	Wellcome Sanger Institute for the COVID-19 Genomics UK (COG-UK) Consortium
EPI_ISL_3310895	2021-07-31	Europe	United Kingdom	England		21A (Delta)	B.1.617.2	GK	Lighthouse Lab in Alderley Park	Wellcome Sanger Institute for the COVID-19 Genomics UK (COG-UK) Consortium
EPI_ISL_3310941	2021-07-31	Europe	United Kingdom	England		21A (Delta)	B.1.617.2	GK	Lighthouse Lab in Alderley Park	Wellcome Sanger Institute for the COVID-19 Genomics UK (COG-UK) Consortium
EPI_ISL_3310875	2021-07-31	Europe	United Kingdom	England		21A (Delta)	AY.4	GK	Lighthouse Lab in Alderley Park	Wellcome Sanger Institute for the COVID-19 Genomics UK (COG-UK) Consortium
EPI_ISL_3366680	2021-07-31	Europe	United Kingdom	England		21A (Delta)	AY.4	GK	Lighthouse Lab in Alderley Park	Wellcome Sanger Institute for the COVID-19 Genomics UK (COG-UK) Consortium
EPI_ISL_3311027	2021-07-31	Europe	United Kingdom	England		21A (Delta)	B.1.617.2	GK	Lighthouse Lab in Alderley Park	Wellcome Sanger Institute for the COVID-19 Genomics UK (COG-UK) Consortium
EPI_ISL_3366665	2021-07-31	Europe	United Kingdom	England		21A (Delta)	AY.4	GK	Lighthouse Lab in Alderley Park	Wellcome Sanger Institute for the COVID-19 Genomics UK (COG-UK) Consortium
EPI_ISL_3310776	2021-07-31	Europe	United Kingdom	England		21A (Delta)	B.1.617.2	GK	Lighthouse Lab in Alderley Park	Wellcome Sanger Institute for the COVID-19 Genomics UK (COG-UK) Consortium
EPI_ISL_3366679	2021-07-31	Europe	United Kingdom	England		21A (Delta)	AY.4	GK	Lighthouse Lab in Alderley Park	Wellcome Sanger Institute for the COVID-19 Genomics UK (COG-UK) Consortium
EPI_ISL_3310946	2021-07-31	Europe	United Kingdom	England		21A (Delta)	AY.4	GK	Lighthouse Lab in Alderley Park	Wellcome Sanger Institute for the COVID-19 Genomics UK (COG-UK) Consortium
EPI_ISL_3310983	2021-07-31	Europe	United Kingdom	England		21A (Delta)	B.1.617.2	GK	Lighthouse Lab in Alderley Park	Wellcome Sanger Institute for the COVID-19 Genomics UK (COG-UK) Consortium
EPI_ISL_3310848	2021-07-31	Europe	United Kingdom	England		21A (Delta)	B.1.617.2	GK	Lighthouse Lab in Alderley Park	Wellcome Sanger Institute for the COVID-19 Genomics UK (COG-UK) Consortium
EPI_ISL_3310780	2021-07-31	Europe	United Kingdom	England		21A (Delta)	B.1.617.2	GK	Lighthouse Lab in Alderley Park	Wellcome Sanger Institute for the COVID-19 Genomics UK (COG-UK) Consortium
EPI_ISL_3310980	2021-07-31	Europe	United Kingdom	England		21A (Delta)	B.1.617.2	GK	Lighthouse Lab in Alderley Park	Wellcome Sanger Institute for the COVID-19 Genomics UK (COG-UK) Consortium
EPI_ISL_3310904	2021-07-31	Europe	United Kingdom	England		21A (Delta)	B.1.617.2	GK	Lighthouse Lab in Alderley Park	Wellcome Sanger Institute for the COVID-19 Genomics UK (COG-UK) Consortium
EPI_ISL_3310772	2021-07-31	Europe	United Kingdom	England		21A (Delta)	B.1.617.2	GK	Lighthouse Lab in Alderley Park	Wellcome Sanger Institute for the COVID-19 Genomics UK (COG-UK) Consortium
EPI_ISL_3366691	2021-07-31	Europe	United Kingdom	England		21A (Delta)	B.1.617.2	GK	Lighthouse Lab in Alderley Park	Wellcome Sanger Institute for the COVID-19 Genomics UK (COG-UK) Consortium
EPI_ISL_3311039	2021-07-31	Europe	United Kingdom	England		21A (Delta)	AY.4	GK	Lighthouse Lab in Alderley Park	Wellcome Sanger Institute for the COVID-19 Genomics UK (COG-UK) Consortium
EPI_ISL_3310924	2021-07-31	Europe	United Kingdom	England		21A (Delta)	AY.4	GK	Lighthouse Lab in Alderley Park	Wellcome Sanger Institute for the COVID-19 Genomics UK (COG-UK) Consortium
EPI_ISL_3310964	2021-07-31	Europe	United Kingdom	England		21A (Delta)	B.1.617.2	GK	Lighthouse Lab in Alderley Park	Wellcome Sanger Institute for the COVID-19 Genomics UK (COG-UK) Consortium
EPI_ISL_3311019	2021-07-31	Europe	United Kingdom	England		21A (Delta)	B.1.617.2	GK	Lighthouse Lab in Alderley Park	Wellcome Sanger Institute for the COVID-19 Genomics UK (COG-UK) Consortium
EPI_ISL_3338278	2021-07-31	Europe	United Kingdom	England		21A (Delta)	B.1.617.2	GK	Lighthouse Lab in Alderley Park	Wellcome Sanger Institute for the COVID-19 Genomics UK (COG-UK) Consortium
EPI_ISL_3366678	2021-07-31	Europe	United Kingdom	England		21A (Delta)	AY.4	GK	Lighthouse Lab in Alderley Park	Wellcome Sanger Institute for the COVID-19 Genomics UK (COG-UK) Consortium
EPI_ISL_3310843	2021-07-31	Europe	United Kingdom	England		21A (Delta)	AY.4	GK	Lighthouse Lab in Alderley Park	Wellcome Sanger Institute for the COVID-19 Genomics UK (COG-UK) Consortium
EPI_ISL_3366690	2021-07-31	Europe	United Kingdom	England		21A (Delta)	B.1.617.2	GK	Lighthouse Lab in Alderley Park	Wellcome Sanger Institute for the COVID-19 Genomics UK (COG-UK) Consortium
EPI_ISL_3366668	2021-07-31	Europe	United Kingdom	England		21A (Delta)	B.1.617.2	GK	Lighthouse Lab in Alderley Park	Wellcome Sanger Institute for the COVID-19 Genomics UK (COG-UK) Consortium
EPI_ISL_3310781	2021-07-30	Europe	United Kingdom	England		21A (Delta)	AY.4	GK	Lighthouse Lab in Alderley Park	Wellcome Sanger Institute for the COVID-19 Genomics UK (COG-UK) Consortium
EPI_ISL_3366660	2021-07-31	Europe	United Kingdom	England		21A (Delta)	B.1.617.2	GK	Lighthouse Lab in Alderley Park	Wellcome Sanger Institute for the COVID-19 Genomics UK (COG-UK) Consortium
EPI_ISL_3310914	2021-07-31	Europe	United Kingdom	England		21A (Delta)	B.1.617.2	GK	Lighthouse Lab in Alderley Park	Wellcome Sanger Institute for the COVID-19 Genomics UK (COG-UK) Consortium
EPI_ISL_3366671	2021-07-31	Europe	United Kingdom	England		21A (Delta)	AY.4	GK	Lighthouse Lab in Alderley Park	Wellcome Sanger Institute for the COVID-19 Genomics UK (COG-UK) Consortium
EPI_ISL_3338279	2021-07-31	Europe	United Kingdom	England		21A (Delta)	B.1.617.2	GK	Lighthouse Lab in Alderley Park	Wellcome Sanger Institute for the COVID-19 Genomics UK (COG-UK) Consortium
EPI_ISL_3310988	2021-07-31	Europe	United Kingdom	England		21A (Delta)	AY.4	GK	Lighthouse Lab in Alderley Park	Wellcome Sanger Institute for the COVID-19 Genomics UK (COG-UK) Consortium
EPI_ISL_3310993	2021-07-31	Europe	United Kingdom	England		21A (Delta)	B.1.617.2	GK	Lighthouse Lab in Alderley Park	Wellcome Sanger Institute for the COVID-19 Genomics UK (COG-UK) Consortium
EPI_ISL_3310870	2021-07-31	Europe	United Kingdom	England		21A (Delta)	AY.4	GK	Lighthouse Lab in Alderley Park	Wellcome Sanger Institute for the COVID-19 Genomics UK (COG-UK) Consortium
EPI_ISL_3311010	2021-07-31	Europe	United Kingdom	England		21A (Delta)	B.1.617.2	GK	Lighthouse Lab in Alderley Park	Wellcome Sanger Institute for the COVID-19 Genomics UK (COG-UK) Consortium
EPI_ISL_3310767	2021-07-31	Europe	United Kingdom	England		21A (Delta)	B.1.617.2	GK	Lighthouse Lab in Alderley Park	Wellcome Sanger Institute for the COVID-19 Genomics UK (COG-UK) Consortium
EPI_ISL_3310885	2021-07-30	Europe	United Kingdom	England		21A (Delta)	AY.4	GK	Lighthouse Lab in Alderley Park	Wellcome Sanger Institute for the COVID-19 Genomics UK (COG-UK) Consortium
EPI_ISL_3366666	2021-07-31	Europe	United Kingdom	England		21A (Delta)	B.1.617.2	GK	Lighthouse Lab in Alderley Park	Wellcome Sanger Institute for the COVID-19 Genomics UK (COG-UK) Consortium
EPI_ISL_3366663	2021-07-31	Europe	United Kingdom	England		21A (Delta)	B.1.617.2	GK	Lighthouse Lab in Alderley Park	Wellcome Sanger Institute for the COVID-19 Genomics UK (COG-UK) Consortium
EPI_ISL_3310883	2021-07-31	Europe	United Kingdom	England		21A (Delta)	B.1.617.2	GK	Lighthouse Lab in Alderley Park	Wellcome Sanger Institute for the COVID-19 Genomics UK (COG-UK) Consortium
EPI_ISL_3310840	2021-07-31	Europe	United Kingdom	England		21A (Delta)	AY.6	GK	Lighthouse Lab in Alderley Park	Wellcome Sanger Institute for the COVID-19 Genomics UK (COG-UK) Consortium
EPI_ISL_3312348	2021-07-31	Europe	United Kingdom	England		21A (Delta)	B.1.617.2	GK	Lighthouse Lab in Alderley Park	Wellcome Sanger Institute for the COVID-19 Genomics UK (COG-UK) Consortium
EPI_ISL_3312441	2021-07-31	Europe	United Kingdom	England		21A (Delta)	B.1.617.2	GK	Lighthouse Lab in Alderley Park	Wellcome Sanger Institute for the COVID-19 Genomics UK (COG-UK) Consortium
EPI_ISL_3360417	2021-07-31	Europe	United Kingdom	England		21A (Delta)	B.1.617.2	GK	Lighthouse Lab in Alderley Park	Wellcome Sanger Institute for the COVID-19 Genomics UK (COG-UK) Consortium
EPI_ISL_3360215	2021-07-31	Europe	United Kingdom	England		21A (Delta)	B.1.617.2	GK	Lighthouse Lab in Alderley Park	Wellcome Sanger Institute for the COVID-19 Genomics UK (COG-UK) Consortium
EPI_ISL_3360220	2021-07-31	Europe	United Kingdom	England		21A (Delta)	AY.4	GK	Lighthouse Lab in Alderley Park	Wellcome Sanger Institute for the COVID-19 Genomics UK (COG-UK) Consortium
EPI_ISL_3360291	2021-07-31	Europe	United Kingdom	England		21A (Delta)	AY.4	GK	Lighthouse Lab in Alderley Park	Wellcome Sanger Institute for the COVID-19 Genomics UK (COG-UK) Consortium
EPI_ISL_3360487	2021-07-31	Europe	United Kingdom	England		21A (Delta)	B.1.617.2	GK	Lighthouse Lab in Alderley Park	Wellcome Sanger Institute for the COVID-19 Genomics UK (COG-UK) Consortium
EPI_ISL_3378576	2021-07-31	Europe	United Kingdom	England		21A (Delta)	B.1.617.2	GK	Lighthouse Lab in Alderley Park	Wellcome Sanger Institute for the COVID-19 Genomics UK (COG-UK) Consortium
EPI_ISL_3360254	2021-07-31	Europe	United Kingdom	England		21A (Delta)	B.1.617.2	GK	Lighthouse Lab in Alderley Park	Wellcome Sanger Institute for the COVID-19 Genomics UK (COG-UK) Consortium
EPI_ISL_3360388	2021-07-31	Europe	United Kingdom	England		21A (Delta)	AY.4	GK	Lighthouse Lab in Alderley Park	Wellcome Sanger Institute for the COVID-19 Genomics UK (COG-UK) Consortium
EPI_ISL_3360362	2021-07-31	Europe	United Kingdom	England		21A (Delta)	B.1.617.2	GK	Lighthouse Lab in Alderley Park	Wellcome Sanger Institute for the COVID-19 Genomics UK (COG-UK) Consortium
EPI_ISL_3378560	2021-07-31	Europe	United Kingdom	England		21A (Delta)	B.1.617.2	GK	Lighthouse Lab in Alderley Park	Wellcome Sanger Institute for the COVID-19 Genomics UK (COG-UK) Consortium
EPI_ISL_3360078	2021-07-31	Europe	United Kingdom	England		21A (Delta)	AY.4	GK	Lighthouse Lab in Alderley Park	Wellcome Sanger Institute for the COVID-19 Genomics UK (COG-UK) Consortium
EPI_ISL_3360266	2021-07-31	Europe	United Kingdom	England		21A (Delta)	AY.4	GK	Lighthouse Lab in Alderley Park	Wellcome Sanger Institute for the COVID-19 Genomics UK (COG-UK) Consortium
EPI_ISL_3360169	2021-07-31	Europe	United Kingdom	England		21A (Delta)	B.1.617.2	GK	Lighthouse Lab in Alderley Park	Wellcome Sanger Institute for the COVID-19 Genomics UK (COG-UK) Consortium
EPI_ISL_3360496	2021-07-31	Europe	United Kingdom	England		21A (Delta)	AY.4	GK	Lighthouse Lab in Alderley Park	Wellcome Sanger Institute for the COVID-19 Genomics UK (COG-UK) Consortium
EPI_ISL_3360378	2021-07-31	Europe	United Kingdom	England		21A (Delta)	B.1.617.2	GK	Lighthouse Lab in Alderley Park	Wellcome Sanger Institute for the COVID-19 Genomics UK (COG-UK) Consortium
EPI_ISL_3360196	2021-07-31	Europe	United Kingdom	England		21A (Delta)	B.1.617.2	GK	Lighthouse Lab in Alderley Park	Wellcome Sanger Institute for the COVID-19 Genomics UK (COG-UK) Consortium
EPI_ISL_3360290	2021-07-31	Europe	United Kingdom	England		21A (Delta)	B.1.617.2	GK	Lighthouse Lab in Alderley Park	Wellcome Sanger Institute for the COVID-19 Genomics UK (COG-UK) Consortium
EPI_ISL_3360479	2021-07-31	Europe	United Kingdom	England		21A (Delta)	B.1.617.2	GK	Lighthouse Lab in Alderley Park	Wellcome Sanger Institute for the COVID-19 Genomics UK (COG-UK) Consortium
EPI_ISL_3360467	2021-07-31	Europe	United Kingdom	England		21A (Delta)	B.1.617.2	GK	Lighthouse Lab in Alderley Park	Wellcome Sanger Institute for the COVID-19 Genomics UK (COG-UK) Consortium
EPI_ISL_3360359	2021-07-31	Europe	United Kingdom	England		21A (Delta)	B.1.617.2	GK	Lighthouse Lab in Alderley Park	Wellcome Sanger Institute for the COVID-19 Genomics UK (COG-UK) Consortium
EPI_ISL_3360433	2021-07-31	Europe	United Kingdom	England		21A (Delta)	B.1.617.2	GK	Lighthouse Lab in Alderley Park	Wellcome Sanger Institute for the COVID-19 Genomics UK (COG-UK) Consortium
EPI_ISL_3360074	2021-07-31	Europe	United Kingdom	England		21A (Delta)	B.1.617.2	GK	Lighthouse Lab in Alderley Park	Wellcome Sanger Institute for the COVID-19 Genomics UK (COG-UK) Consortium
EPI_ISL_3360430	2021-07-31	Europe	United Kingdom	England		21A (Delta)	B.1.617.2	GK	Lighthouse Lab in Alderley Park	Wellcome Sanger Institute for the COVID-19 Genomics UK (COG-UK) Consortium
EPI_ISL_3360490	2021-07-31	Europe	United Kingdom	England		21A (Delta)	AY.4	GK	Lighthouse Lab in Alderley Park	Wellcome Sanger Institute for the COVID-19 Genomics UK (COG-UK) Consortium
EPI_ISL_3360148	2021-07-31	Europe	United Kingdom	England		21A (Delta)	AY.4	GK	Lighthouse Lab in Alderley Park	Wellcome Sanger Institute for the COVID-19 Genomics UK (COG-UK) Consortium
EPI_ISL_3360367	2021-07-30	Europe	United Kingdom	England		21A (Delta)	B.1.617.2	GK	Lighthouse Lab in Alderley Park	Wellcome Sanger Institute for the COVID-19 Genomics UK (COG-UK) Consortium
EPI_ISL_3360126	2021-07-31	Europe	United Kingdom	England		21A (Delta)	AY.4	GK	Lighthouse Lab in Alderley Park	Wellcome Sanger Institute for the COVID-19 Genomics UK (COG-UK) Consortium
EPI_ISL_3360472	2021-07-31	Europe	United Kingdom	England		21A (Delta)	AY.4	GK	Lighthouse Lab in Alderley Park	Wellcome Sanger Institute for the COVID-19 Genomics UK (COG-UK) Consortium
EPI_ISL_3360365	2021-07-31	Europe	United Kingdom	England		21A (Delta)	B.1.617.2	GK	Lighthouse Lab in Alderley Park	Wellcome Sanger Institute for the COVID-19 Genomics UK (COG-UK) Consortium
EPI_ISL_3360250	2021-07-31	Europe	United Kingdom	England		21A (Delta)	AY.4	GK	Lighthouse Lab in Alderley Park	Wellcome Sanger Institute for the COVID-19 Genomics UK (COG-UK) Consortium
EPI_ISL_3360511	2021-07-31	Europe	United Kingdom	England		21A (Delta)	B.1.617.2	GK	Lighthouse Lab in Alderley Park	Wellcome Sanger Institute for the COVID-19 Genomics UK (COG-UK) Consortium
EPI_ISL_3360338	2021-07-31	Europe	United Kingdom	England		21A (Delta)	B.1.617.2	GK	Lighthouse Lab in Alderley Park	Wellcome Sanger Institute for the COVID-19 Genomics UK (COG-UK) Consortium
EPI_ISL_3360151	2021-07-31	Europe	United Kingdom	England		21A (Delta)	B.1.617.2	GK	Lighthouse Lab in Alderley Park	Wellcome Sanger Institute for the COVID-19 Genomics UK (COG-UK) Consortium
EPI_ISL_3360279	2021-07-31	Europe	United Kingdom	England		21A (Delta)	AY.4	GK	Lighthouse Lab in Alderley Park	Wellcome Sanger Institute for the COVID-19 Genomics UK (COG-UK) Consortium
EPI_ISL_3360259	2021-07-31	Europe	United Kingdom	England		21A (Delta)	B.1.617.2	GK	Lighthouse Lab in Alderley Park	Wellcome Sanger Institute for the COVID-19 Genomics UK (COG-UK) Consortium
EPI_ISL_3360351	2021-07-31	Europe	United Kingdom	England		21A (Delta)	B.1.617.2	GK	Lighthouse Lab in Alderley Park	Wellcome Sanger Institute for the COVID-19 Genomics UK (COG-UK) Consortium
EPI_ISL_3360276	2021-07-31	Europe	United Kingdom	England		21A (Delta)	AY.4	GK	Lighthouse Lab in Alderley Park	Wellcome Sanger Institute for the COVID-19 Genomics UK (COG-UK) Consortium
EPI_ISL_3360216	2021-07-31	Europe	United Kingdom	England		21A (Delta)	B.1.617.2	GK	Lighthouse Lab in Alderley Park	Wellcome Sanger Institute for the COVID-19 Genomics UK (COG-UK) Consortium
EPI_ISL_3360211	2021-07-31	Europe	United Kingdom	England		21A (Delta)	B.1.617.2	GK	Lighthouse Lab in Alderley Park	Wellcome Sanger Institute for the COVID-19 Genomics UK (COG-UK) Consortium
EPI_ISL_3360420	2021-07-31	Europe	United Kingdom	England		21A (Delta)	B.1.617.2	GK	Lighthouse Lab in Alderley Park	Wellcome Sanger Institute for the COVID-19 Genomics UK (COG-UK) Consortium
EPI_ISL_3360172	2021-07-31	Europe	United Kingdom	England		21A (Delta)	B.1.617.2	GK	Lighthouse Lab in Alderley Park	Wellcome Sanger Institute for the COVID-19 Genomics UK (COG-UK) Consortium
EPI_ISL_3360044	2021-07-31	Europe	United Kingdom	England		21A (Delta)	B.1.617.2	GK	Lighthouse Lab in Alderley Park	Wellcome Sanger Institute for the COVID-19 Genomics UK (COG-UK) Consortium
EPI_ISL_3360440	2021-07-31	Europe	United Kingdom	England		21A (Delta)	AY.4	GK	Lighthouse Lab in Alderley Park	Wellcome Sanger Institute for the COVID-19 Genomics UK (COG-UK) Consortium
EPI_ISL_3360303	2021-07-31	Europe	United Kingdom	England		21A (Delta)	B.1.617.2	GK	Lighthouse Lab in Alderley Park	Wellcome Sanger Institute for the COVID-19 Genomics UK (COG-UK) Consortium
EPI_ISL_3360393	2021-07-31	Europe	United Kingdom	England		21A (Delta)	B.1.617.2	GK	Lighthouse Lab in Alderley Park	Wellcome Sanger Institute for the COVID-19 Genomics UK (COG-UK) Consortium
EPI_ISL_3360111	2021-07-31	Europe	United Kingdom	England		21A (Delta)	AY.6	GK	Lighthouse Lab in Alderley Park	Wellcome Sanger Institute for the COVID-19 Genomics UK (COG-UK) Consortium
EPI_ISL_3360381	2021-07-31	Europe	United Kingdom	England		21A (Delta)	AY.4	GK	Lighthouse Lab in Alderley Park	Wellcome Sanger Institute for the COVID-19 Genomics UK (COG-UK) Consortium
EPI_ISL_3360508	2021-07-31	Europe	United Kingdom	England		21A (Delta)	B.1.617.2	GK	Lighthouse Lab in Alderley Park	Wellcome Sanger Institute for the COVID-19 Genomics UK (COG-UK) Consortium
EPI_ISL_3360071	2021-07-31	Europe	United Kingdom	England		21A (Delta)	AY.4	GK	Lighthouse Lab in Alderley Park	Wellcome Sanger Institute for the COVID-19 Genomics UK (COG-UK) Consortium
EPI_ISL_3360081	2021-07-31	Europe	United Kingdom	England		21A (Delta)	B.1.617.2	GK	Lighthouse Lab in Alderley Park	Wellcome Sanger Institute for the COVID-19 Genomics UK (COG-UK) Consortium
EPI_ISL_3360178	2021-07-31	Europe	United Kingdom	England		21A (Delta)	B.1.617.2	GK	Lighthouse Lab in Alderley Park	Wellcome Sanger Institute for the COVID-19 Genomics UK (COG-UK) Consortium
EPI_ISL_3378556	2021-07-31	Europe	United Kingdom	England		21A (Delta)	B.1.617.2	GK	Lighthouse Lab in Alderley Park	Wellcome Sanger Institute for the COVID-19 Genomics UK (COG-UK) Consortium
EPI_ISL_3360488	2021-07-31	Europe	United Kingdom	England		21A (Delta)	AY.4	GK	Lighthouse Lab in Alderley Park	Wellcome Sanger Institute for the COVID-19 Genomics UK (COG-UK) Consortium
EPI_ISL_3360170	2021-07-31	Europe	United Kingdom	England		21A (Delta)	B.1.617.2	GK	Lighthouse Lab in Alderley Park	Wellcome Sanger Institute for the COVID-19 Genomics UK (COG-UK) Consortium
EPI_ISL_3360514	2021-07-31	Europe	United Kingdom	England		21A (Delta)	B.1.617.2	GK	Lighthouse Lab in Alderley Park	Wellcome Sanger Institute for the COVID-19 Genomics UK (COG-UK) Consortium
EPI_ISL_3360175	2021-07-31	Europe	United Kingdom	England		21A (Delta)	B.1.617.2	GK	Lighthouse Lab in Alderley Park	Wellcome Sanger Institute for the COVID-19 Genomics UK (COG-UK) Consortium
EPI_ISL_3378563	2021-07-31	Europe	United Kingdom	England		21A (Delta)	B.1.617.2	GK	Lighthouse Lab in Alderley Park	Wellcome Sanger Institute for the COVID-19 Genomics UK (COG-UK) Consortium
EPI_ISL_3360411	2021-07-31	Europe	United Kingdom	England		21A (Delta)	B.1.617.2	GK	Lighthouse Lab in Alderley Park	Wellcome Sanger Institute for the COVID-19 Genomics UK (COG-UK) Consortium
EPI_ISL_3360324	2021-07-31	Europe	United Kingdom	England		21A (Delta)	AY.4	GK	Lighthouse Lab in Alderley Park	Wellcome Sanger Institute for the COVID-19 Genomics UK (COG-UK) Consortium
EPI_ISL_3360415	2021-07-31	Europe	United Kingdom	England		21A (Delta)	AY.4	GK	Lighthouse Lab in Alderley Park	Wellcome Sanger Institute for the COVID-19 Genomics UK (COG-UK) Consortium
EPI_ISL_3360285	2021-07-31	Europe	United Kingdom	England		21A (Delta)	AY.4	GK	Lighthouse Lab in Alderley Park	Wellcome Sanger Institute for the COVID-19 Genomics UK (COG-UK) Consortium
EPI_ISL_3360481	2021-07-31	Europe	United Kingdom	England		21A (Delta)	B.1.617.2	GK	Lighthouse Lab in Alderley Park	Wellcome Sanger Institute for the COVID-19 Genomics UK (COG-UK) Consortium
EPI_ISL_3360123	2021-07-31	Europe	United Kingdom	England		21A (Delta)	B.1.617.2	GK	Lighthouse Lab in Alderley Park	Wellcome Sanger Institute for the COVID-19 Genomics UK (COG-UK) Consortium
EPI_ISL_3360360	2021-07-31	Europe	United Kingdom	England		21A (Delta)	B.1.617.2	GK	Lighthouse Lab in Alderley Park	Wellcome Sanger Institute for the COVID-19 Genomics UK (COG-UK) Consortium
EPI_ISL_3360261	2021-07-31	Europe	United Kingdom	England		21A (Delta)	AY.4	GK	Lighthouse Lab in Alderley Park	Wellcome Sanger Institute for the COVID-19 Genomics UK (COG-UK) Consortium
EPI_ISL_3360474	2021-07-31	Europe	United Kingdom	England		21A (Delta)	B.1.617.2	GK	Lighthouse Lab in Alderley Park	Wellcome Sanger Institute for the COVID-19 Genomics UK (COG-UK) Consortium
EPI_ISL_3360502	2021-07-31	Europe	United Kingdom	England		21A (Delta)	B.1.617.2	GK	Lighthouse Lab in Alderley Park	Wellcome Sanger Institute for the COVID-19 Genomics UK (COG-UK) Consortium
EPI_ISL_3360253	2021-07-31	Europe	United Kingdom	England		21A (Delta)	B.1.617.2	GK	Lighthouse Lab in Alderley Park	Wellcome Sanger Institute for the COVID-19 Genomics UK (COG-UK) Consortium
EPI_ISL_3360182	2021-07-31	Europe	United Kingdom	England		21A (Delta)	B.1.617.2	GK	Lighthouse Lab in Alderley Park	Wellcome Sanger Institute for the COVID-19 Genomics UK (COG-UK) Consortium
EPI_ISL_3360344	2021-07-31	Europe	United Kingdom	England		21A (Delta)	B.1.617.2	GK	Lighthouse Lab in Alderley Park	Wellcome Sanger Institute for the COVID-19 Genomics UK (COG-UK) Consortium
EPI_ISL_3378559	2021-07-31	Europe	United Kingdom	England		21A (Delta)	B.1.617.2	O	Lighthouse Lab in Alderley Park	Wellcome Sanger Institute for the COVID-19 Genomics UK (COG-UK) Consortium
EPI_ISL_3360136	2021-07-31	Europe	United Kingdom	England		21A (Delta)	B.1.617.2	GK	Lighthouse Lab in Alderley Park	Wellcome Sanger Institute for the COVID-19 Genomics UK (COG-UK) Consortium
EPI_ISL_3360470	2021-07-31	Europe	United Kingdom	England		21A (Delta)	B.1.617.2	GK	Lighthouse Lab in Alderley Park	Wellcome Sanger Institute for the COVID-19 Genomics UK (COG-UK) Consortium
EPI_ISL_3360315	2021-07-31	Europe	United Kingdom	England		21A (Delta)	B.1.617.2	GK	Lighthouse Lab in Alderley Park	Wellcome Sanger Institute for the COVID-19 Genomics UK (COG-UK) Consortium
EPI_ISL_3360327	2021-07-31	Europe	United Kingdom	England		21A (Delta)	AY.4	GK	Lighthouse Lab in Alderley Park	Wellcome Sanger Institute for the COVID-19 Genomics UK (COG-UK) Consortium
EPI_ISL_3360455	2021-07-31	Europe	United Kingdom	England		21A (Delta)	AY.4	GK	Lighthouse Lab in Alderley Park	Wellcome Sanger Institute for the COVID-19 Genomics UK (COG-UK) Consortium
EPI_ISL_3360132	2021-07-31	Europe	United Kingdom	England		21A (Delta)	B.1.617.2	GK	Lighthouse Lab in Alderley Park	Wellcome Sanger Institute for the COVID-19 Genomics UK (COG-UK) Consortium
EPI_ISL_3360445	2021-07-30	Europe	United Kingdom	England		21A (Delta)	B.1.617.2	GK	Lighthouse Lab in Alderley Park	Wellcome Sanger Institute for the COVID-19 Genomics UK (COG-UK) Consortium
EPI_ISL_3360083	2021-07-31	Europe	United Kingdom	England		21A (Delta)	B.1.617.2	GK	Lighthouse Lab in Alderley Park	Wellcome Sanger Institute for the COVID-19 Genomics UK (COG-UK) Consortium
EPI_ISL_3360191	2021-07-31	Europe	United Kingdom	England		21A (Delta)	B.1.617.2	GK	Lighthouse Lab in Alderley Park	Wellcome Sanger Institute for the COVID-19 Genomics UK (COG-UK) Consortium
EPI_ISL_3360145	2021-07-30	Europe	United Kingdom	England		21A (Delta)	AY.4	GK	Lighthouse Lab in Alderley Park	Wellcome Sanger Institute for the COVID-19 Genomics UK (COG-UK) Consortium
EPI_ISL_3360150	2021-07-28	Europe	United Kingdom	England		21A (Delta)	B.1.617.2	GK	Lighthouse Lab in Alderley Park	Wellcome Sanger Institute for the COVID-19 Genomics UK (COG-UK) Consortium
EPI_ISL_3360110	2021-07-31	Europe	United Kingdom	England		21A (Delta)	AY.4	GK	Lighthouse Lab in Alderley Park	Wellcome Sanger Institute for the COVID-19 Genomics UK (COG-UK) Consortium
EPI_ISL_3360298	2021-07-31	Europe	United Kingdom	England		21A (Delta)	B.1.617.2	GK	Lighthouse Lab in Alderley Park	Wellcome Sanger Institute for the COVID-19 Genomics UK (COG-UK) Consortium
EPI_ISL_3360397	2021-07-31	Europe	United Kingdom	England		21A (Delta)	AY.4	GK	Lighthouse Lab in Alderley Park	Wellcome Sanger Institute for the COVID-19 Genomics UK (COG-UK) Consortium
EPI_ISL_3360400	2021-07-31	Europe	United Kingdom	England		21A (Delta)	B.1.617.2	GK	Lighthouse Lab in Alderley Park	Wellcome Sanger Institute for the COVID-19 Genomics UK (COG-UK) Consortium
EPI_ISL_3360051	2021-07-31	Europe	United Kingdom	England		21A (Delta)	B.1.617.2	GK	Lighthouse Lab in Alderley Park	Wellcome Sanger Institute for the COVID-19 Genomics UK (COG-UK) Consortium
EPI_ISL_3360447	2021-07-30	Europe	United Kingdom	England		21A (Delta)	B.1.617.2	GK	Lighthouse Lab in Alderley Park	Wellcome Sanger Institute for the COVID-19 Genomics UK (COG-UK) Consortium
EPI_ISL_3360406	2021-07-31	Europe	United Kingdom	England		21A (Delta)	B.1.617.2	GK	Lighthouse Lab in Alderley Park	Wellcome Sanger Institute for the COVID-19 Genomics UK (COG-UK) Consortium
EPI_ISL_3360222	2021-07-30	Europe	United Kingdom	England		21A (Delta)	B.1.617.2	GK	Lighthouse Lab in Alderley Park	Wellcome Sanger Institute for the COVID-19 Genomics UK (COG-UK) Consortium
EPI_ISL_3360288	2021-07-31	Europe	United Kingdom	England		21A (Delta)	B.1.617.2	GK	Lighthouse Lab in Alderley Park	Wellcome Sanger Institute for the COVID-19 Genomics UK (COG-UK) Consortium
EPI_ISL_3360087	2021-07-31	Europe	United Kingdom	England		21A (Delta)	AY.4	GK	Lighthouse Lab in Alderley Park	Wellcome Sanger Institute for the COVID-19 Genomics UK (COG-UK) Consortium
EPI_ISL_3360451	2021-07-30	Europe	United Kingdom	England		21A (Delta)	B.1.617.2	GK	Lighthouse Lab in Alderley Park	Wellcome Sanger Institute for the COVID-19 Genomics UK (COG-UK) Consortium
EPI_ISL_3360055	2021-07-31	Europe	United Kingdom	England		21A (Delta)	AY.4	GK	Lighthouse Lab in Alderley Park	Wellcome Sanger Institute for the COVID-19 Genomics UK (COG-UK) Consortium
EPI_ISL_3360382	2021-07-31	Europe	United Kingdom	England		21A (Delta)	B.1.617.2	GK	Lighthouse Lab in Alderley Park	Wellcome Sanger Institute for the COVID-19 Genomics UK (COG-UK) Consortium
EPI_ISL_3360122	2021-07-31	Europe	United Kingdom	England		21A (Delta)	B.1.617.2	GK	Lighthouse Lab in Alderley Park	Wellcome Sanger Institute for the COVID-19 Genomics UK (COG-UK) Consortium
EPI_ISL_3360075	2021-07-30	Europe	United Kingdom	England		21A (Delta)	AY.6	GK	Lighthouse Lab in Alderley Park	Wellcome Sanger Institute for the COVID-19 Genomics UK (COG-UK) Consortium
EPI_ISL_3360318	2021-07-31	Europe	United Kingdom	England		21A (Delta)	B.1.617.2	GK	Lighthouse Lab in Alderley Park	Wellcome Sanger Institute for the COVID-19 Genomics UK (COG-UK) Consortium
EPI_ISL_3360189	2021-07-31	Europe	United Kingdom	England		21A (Delta)	B.1.617.2	GK	Lighthouse Lab in Alderley Park	Wellcome Sanger Institute for the COVID-19 Genomics UK (COG-UK) Consortium
EPI_ISL_3360198	2021-07-31	Europe	United Kingdom	England		21A (Delta)	B.1.617.2	GK	Lighthouse Lab in Alderley Park	Wellcome Sanger Institute for the COVID-19 Genomics UK (COG-UK) Consortium
EPI_ISL_3378577	2021-07-31	Europe	United Kingdom	England		21A (Delta)	B.1.617.2	GK	Lighthouse Lab in Alderley Park	Wellcome Sanger Institute for the COVID-19 Genomics UK (COG-UK) Consortium
EPI_ISL_3360142	2021-07-31	Europe	United Kingdom	England		21A (Delta)	B.1.617.2	GK	Lighthouse Lab in Alderley Park	Wellcome Sanger Institute for the COVID-19 Genomics UK (COG-UK) Consortium
EPI_ISL_3378578	2021-07-31	Europe	United Kingdom	England		21A (Delta)	B.1.617.2	GK	Lighthouse Lab in Alderley Park	Wellcome Sanger Institute for the COVID-19 Genomics UK (COG-UK) Consortium
EPI_ISL_3360256	2021-07-31	Europe	United Kingdom	England		21A (Delta)	B.1.617.2	GK	Lighthouse Lab in Alderley Park	Wellcome Sanger Institute for the COVID-19 Genomics UK (COG-UK) Consortium
EPI_ISL_3360495	2021-07-31	Europe	United Kingdom	England		21A (Delta)	B.1.617.2	GK	Lighthouse Lab in Alderley Park	Wellcome Sanger Institute for the COVID-19 Genomics UK (COG-UK) Consortium
EPI_ISL_3360509	2021-07-30	Europe	United Kingdom	England		21A (Delta)	AY.4	GK	Lighthouse Lab in Alderley Park	Wellcome Sanger Institute for the COVID-19 Genomics UK (COG-UK) Consortium
EPI_ISL_3360341	2021-07-31	Europe	United Kingdom	England		21A (Delta)	B.1.617.2	GK	Lighthouse Lab in Alderley Park	Wellcome Sanger Institute for the COVID-19 Genomics UK (COG-UK) Consortium
EPI_ISL_3360364	2021-07-31	Europe	United Kingdom	England		21A (Delta)	B.1.617.2	GK	Lighthouse Lab in Alderley Park	Wellcome Sanger Institute for the COVID-19 Genomics UK (COG-UK) Consortium
EPI_ISL_3360450	2021-07-31	Europe	United Kingdom	England		21A (Delta)	B.1.617.2	GK	Lighthouse Lab in Alderley Park	Wellcome Sanger Institute for the COVID-19 Genomics UK (COG-UK) Consortium
EPI_ISL_3360067	2021-07-31	Europe	United Kingdom	England		21A (Delta)	B.1.617.2	GK	Lighthouse Lab in Alderley Park	Wellcome Sanger Institute for the COVID-19 Genomics UK (COG-UK) Consortium
EPI_ISL_3360273	2021-07-31	Europe	United Kingdom	England		21A (Delta)	B.1.617.2	GK	Lighthouse Lab in Alderley Park	Wellcome Sanger Institute for the COVID-19 Genomics UK (COG-UK) Consortium
EPI_ISL_3360418	2021-07-31	Europe	United Kingdom	England		21A (Delta)	B.1.617.2	GK	Lighthouse Lab in Alderley Park	Wellcome Sanger Institute for the COVID-19 Genomics UK (COG-UK) Consortium
EPI_ISL_3360454	2021-07-31	Europe	United Kingdom	England		21A (Delta)	B.1.617.2	GK	Lighthouse Lab in Alderley Park	Wellcome Sanger Institute for the COVID-19 Genomics UK (COG-UK) Consortium
EPI_ISL_3360157	2021-07-31	Europe	United Kingdom	England		21A (Delta)	B.1.617.2	GK	Lighthouse Lab in Alderley Park	Wellcome Sanger Institute for the COVID-19 Genomics UK (COG-UK) Consortium
EPI_ISL_3360127	2021-07-31	Europe	United Kingdom	England		21A (Delta)	AY.4	GK	Lighthouse Lab in Alderley Park	Wellcome Sanger Institute for the COVID-19 Genomics UK (COG-UK) Consortium
EPI_ISL_3360319	2021-07-31	Europe	United Kingdom	England		21A (Delta)	B.1.617.2	GK	Lighthouse Lab in Alderley Park	Wellcome Sanger Institute for the COVID-19 Genomics UK (COG-UK) Consortium
EPI_ISL_3360316	2021-07-31	Europe	United Kingdom	England		21A (Delta)	B.1.617.2	GK	Lighthouse Lab in Alderley Park	Wellcome Sanger Institute for the COVID-19 Genomics UK (COG-UK) Consortium
EPI_ISL_3360435	2021-07-31	Europe	United Kingdom	England		21A (Delta)	AY.4	GK	Lighthouse Lab in Alderley Park	Wellcome Sanger Institute for the COVID-19 Genomics UK (COG-UK) Consortium
EPI_ISL_3360282	2021-07-31	Europe	United Kingdom	England		21A (Delta)	B.1.617.2	GK	Lighthouse Lab in Alderley Park	Wellcome Sanger Institute for the COVID-19 Genomics UK (COG-UK) Consortium
EPI_ISL_3360355	2021-07-30	Europe	United Kingdom	England		21A (Delta)	B.1.617.2	GK	Lighthouse Lab in Alderley Park	Wellcome Sanger Institute for the COVID-19 Genomics UK (COG-UK) Consortium
EPI_ISL_3360179	2021-07-31	Europe	United Kingdom	England		21A (Delta)	AY.6	GK	Lighthouse Lab in Alderley Park	Wellcome Sanger Institute for the COVID-19 Genomics UK (COG-UK) Consortium
EPI_ISL_3360460	2021-07-31	Europe	United Kingdom	England		21A (Delta)	B.1.617.2	GK	Lighthouse Lab in Alderley Park	Wellcome Sanger Institute for the COVID-19 Genomics UK (COG-UK) Consortium
EPI_ISL_3360268	2021-07-31	Europe	United Kingdom	England		21A (Delta)	B.1.617.2	GK	Lighthouse Lab in Alderley Park	Wellcome Sanger Institute for the COVID-19 Genomics UK (COG-UK) Consortium
EPI_ISL_3360237	2021-07-31	Europe	United Kingdom	England		21A (Delta)	B.1.617.2	GK	Lighthouse Lab in Alderley Park	Wellcome Sanger Institute for the COVID-19 Genomics UK (COG-UK) Consortium
EPI_ISL_3360185	2021-07-31	Europe	United Kingdom	England		21A (Delta)	B.1.617.2	GK	Lighthouse Lab in Alderley Park	Wellcome Sanger Institute for the COVID-19 Genomics UK (COG-UK) Consortium
EPI_ISL_3360257	2021-07-31	Europe	United Kingdom	England		21A (Delta)	B.1.617.2	GK	Lighthouse Lab in Alderley Park	Wellcome Sanger Institute for the COVID-19 Genomics UK (COG-UK) Consortium
EPI_ISL_3360309	2021-07-31	Europe	United Kingdom	England		21A (Delta)	B.1.617.2	GK	Lighthouse Lab in Alderley Park	Wellcome Sanger Institute for the COVID-19 Genomics UK (COG-UK) Consortium
EPI_ISL_3360072	2021-07-31	Europe	United Kingdom	England		21A (Delta)	AY.4	GK	Lighthouse Lab in Alderley Park	Wellcome Sanger Institute for the COVID-19 Genomics UK (COG-UK) Consortium
EPI_ISL_3360152	2021-07-30	Europe	United Kingdom	England		21A (Delta)	AY.4	GK	Lighthouse Lab in Alderley Park	Wellcome Sanger Institute for the COVID-19 Genomics UK (COG-UK) Consortium
EPI_ISL_3360101	2021-07-31	Europe	United Kingdom	England		21A (Delta)	B.1.617.2	GK	Lighthouse Lab in Alderley Park	Wellcome Sanger Institute for the COVID-19 Genomics UK (COG-UK) Consortium
EPI_ISL_3360306	2021-07-31	Europe	United Kingdom	England		21A (Delta)	AY.4	GK	Lighthouse Lab in Alderley Park	Wellcome Sanger Institute for the COVID-19 Genomics UK (COG-UK) Consortium
EPI_ISL_3360100	2021-07-31	Europe	United Kingdom	England		21A (Delta)	AY.4	GK	Lighthouse Lab in Alderley Park	Wellcome Sanger Institute for the COVID-19 Genomics UK (COG-UK) Consortium
EPI_ISL_3360070	2021-07-29	Europe	United Kingdom	England		21A (Delta)	AY.4	GK	Lighthouse Lab in Alderley Park	Wellcome Sanger Institute for the COVID-19 Genomics UK (COG-UK) Consortium
EPI_ISL_3360375	2021-07-31	Europe	United Kingdom	England		21A (Delta)	B.1.617.2	GK	Lighthouse Lab in Alderley Park	Wellcome Sanger Institute for the COVID-19 Genomics UK (COG-UK) Consortium
EPI_ISL_3360234	2021-07-31	Europe	United Kingdom	England		21A (Delta)	B.1.617.2	GK	Lighthouse Lab in Alderley Park	Wellcome Sanger Institute for the COVID-19 Genomics UK (COG-UK) Consortium
EPI_ISL_3360199	2021-07-31	Europe	United Kingdom	England		21A (Delta)	B.1.617.2	GK	Lighthouse Lab in Alderley Park	Wellcome Sanger Institute for the COVID-19 Genomics UK (COG-UK) Consortium
EPI_ISL_3360050	2021-07-31	Europe	United Kingdom	England		21A (Delta)	AY.4	GK	Lighthouse Lab in Alderley Park	Wellcome Sanger Institute for the COVID-19 Genomics UK (COG-UK) Consortium
EPI_ISL_3360427	2021-07-30	Europe	United Kingdom	England		21A (Delta)	B.1.617.2	GK	Lighthouse Lab in Alderley Park	Wellcome Sanger Institute for the COVID-19 Genomics UK (COG-UK) Consortium
EPI_ISL_3360476	2021-07-31	Europe	United Kingdom	England		21A (Delta)	B.1.617.2	GK	Lighthouse Lab in Alderley Park	Wellcome Sanger Institute for the COVID-19 Genomics UK (COG-UK) Consortium
EPI_ISL_3378580	2021-07-31	Europe	United Kingdom	England		21A (Delta)	AY.4	GK	Lighthouse Lab in Alderley Park	Wellcome Sanger Institute for the COVID-19 Genomics UK (COG-UK) Consortium
EPI_ISL_3360186	2021-07-31	Europe	United Kingdom	England		21A (Delta)	AY.4	GK	Lighthouse Lab in Alderley Park	Wellcome Sanger Institute for the COVID-19 Genomics UK (COG-UK) Consortium
EPI_ISL_3360207	2021-07-31	Europe	United Kingdom	England		21A (Delta)	B.1.617.2	GK	Lighthouse Lab in Alderley Park	Wellcome Sanger Institute for the COVID-19 Genomics UK (COG-UK) Consortium
EPI_ISL_3360333	2021-07-31	Europe	United Kingdom	England		21A (Delta)	AY.4	GK	Lighthouse Lab in Alderley Park	Wellcome Sanger Institute for the COVID-19 Genomics UK (COG-UK) Consortium
EPI_ISL_3360195	2021-07-31	Europe	United Kingdom	England		21A (Delta)	AY.4	GK	Lighthouse Lab in Alderley Park	Wellcome Sanger Institute for the COVID-19 Genomics UK (COG-UK) Consortium
EPI_ISL_3360061	2021-07-31	Europe	United Kingdom	England		21A (Delta)	AY.4	GK	Lighthouse Lab in Alderley Park	Wellcome Sanger Institute for the COVID-19 Genomics UK (COG-UK) Consortium
EPI_ISL_3360441	2021-07-31	Europe	United Kingdom	England		21A (Delta)	AY.4	GK	Lighthouse Lab in Alderley Park	Wellcome Sanger Institute for the COVID-19 Genomics UK (COG-UK) Consortium
EPI_ISL_3360391	2021-07-31	Europe	United Kingdom	England		21A (Delta)	B.1.617.2	GK	Lighthouse Lab in Alderley Park	Wellcome Sanger Institute for the COVID-19 Genomics UK (COG-UK) Consortium
EPI_ISL_3360484	2021-07-31	Europe	United Kingdom	England		21A (Delta)	B.1.617.2	GK	Lighthouse Lab in Alderley Park	Wellcome Sanger Institute for the COVID-19 Genomics UK (COG-UK) Consortium
EPI_ISL_3360138	2021-07-30	Europe	United Kingdom	England		21A (Delta)	B.1.617.2	GK	Lighthouse Lab in Alderley Park	Wellcome Sanger Institute for the COVID-19 Genomics UK (COG-UK) Consortium
EPI_ISL_3360166	2021-07-31	Europe	United Kingdom	England		21A (Delta)	AY.4	GK	Lighthouse Lab in Alderley Park	Wellcome Sanger Institute for the COVID-19 Genomics UK (COG-UK) Consortium
EPI_ISL_3360323	2021-07-31	Europe	United Kingdom	England		21A (Delta)	B.1.617.2	GK	Lighthouse Lab in Alderley Park	Wellcome Sanger Institute for the COVID-19 Genomics UK (COG-UK) Consortium
EPI_ISL_3360385	2021-07-30	Europe	United Kingdom	England		21A (Delta)	B.1.617.2	GK	Lighthouse Lab in Alderley Park	Wellcome Sanger Institute for the COVID-19 Genomics UK (COG-UK) Consortium
EPI_ISL_3360133	2021-07-30	Europe	United Kingdom	England		21A (Delta)	B.1.617.2	GK	Lighthouse Lab in Alderley Park	Wellcome Sanger Institute for the COVID-19 Genomics UK (COG-UK) Consortium
EPI_ISL_3378592	2021-07-31	Europe	United Kingdom	England		21A (Delta)	B.1.617.2	GK	Lighthouse Lab in Alderley Park	Wellcome Sanger Institute for the COVID-19 Genomics UK (COG-UK) Consortium
EPI_ISL_3360412	2021-07-31	Europe	United Kingdom	England		21A (Delta)	AY.4	GK	Lighthouse Lab in Alderley Park	Wellcome Sanger Institute for the COVID-19 Genomics UK (COG-UK) Consortium
EPI_ISL_3360264	2021-07-30	Europe	United Kingdom	England		21A (Delta)	B.1.617.2	GK	Lighthouse Lab in Alderley Park	Wellcome Sanger Institute for the COVID-19 Genomics UK (COG-UK) Consortium
EPI_ISL_3360165	2021-07-30	Europe	United Kingdom	England		21A (Delta)	AY.4	GK	Lighthouse Lab in Alderley Park	Wellcome Sanger Institute for the COVID-19 Genomics UK (COG-UK) Consortium
EPI_ISL_3378557	2021-07-30	Europe	United Kingdom	England		21A (Delta)	AY.4	GK	Lighthouse Lab in Alderley Park	Wellcome Sanger Institute for the COVID-19 Genomics UK (COG-UK) Consortium
EPI_ISL_3360500	2021-07-30	Europe	United Kingdom	England		21A (Delta)	B.1.617.2	GK	Lighthouse Lab in Alderley Park	Wellcome Sanger Institute for the COVID-19 Genomics UK (COG-UK) Consortium
EPI_ISL_3360402	2021-07-31	Europe	United Kingdom	England		21A (Delta)	B.1.617.2	GK	Lighthouse Lab in Alderley Park	Wellcome Sanger Institute for the COVID-19 Genomics UK (COG-UK) Consortium
EPI_ISL_3360497	2021-07-31	Europe	United Kingdom	England		21A (Delta)	B.1.617.2	GK	Lighthouse Lab in Alderley Park	Wellcome Sanger Institute for the COVID-19 Genomics UK (COG-UK) Consortium
EPI_ISL_3378588	2021-07-31	Europe	United Kingdom	England		21A (Delta)	B.1.617.2	GK	Lighthouse Lab in Alderley Park	Wellcome Sanger Institute for the COVID-19 Genomics UK (COG-UK) Consortium
EPI_ISL_3360278	2021-07-31	Europe	United Kingdom	England		21A (Delta)	B.1.617.2	GK	Lighthouse Lab in Alderley Park	Wellcome Sanger Institute for the COVID-19 Genomics UK (COG-UK) Consortium
EPI_ISL_3360272	2021-07-30	Europe	United Kingdom	England		21A (Delta)	B.1.617.2	GK	Lighthouse Lab in Alderley Park	Wellcome Sanger Institute for the COVID-19 Genomics UK (COG-UK) Consortium
EPI_ISL_3360424	2021-07-29	Europe	United Kingdom	England		21A (Delta)	B.1.617.2	GK	Lighthouse Lab in Alderley Park	Wellcome Sanger Institute for the COVID-19 Genomics UK (COG-UK) Consortium
EPI_ISL_3360389	2021-07-30	Europe	United Kingdom	England		21A (Delta)	AY.4	GK	Lighthouse Lab in Alderley Park	Wellcome Sanger Institute for the COVID-19 Genomics UK (COG-UK) Consortium
EPI_ISL_3360173	2021-07-30	Europe	United Kingdom	England		21A (Delta)	B.1.617.2	GK	Lighthouse Lab in Alderley Park	Wellcome Sanger Institute for the COVID-19 Genomics UK (COG-UK) Consortium
EPI_ISL_3360117	2021-07-30	Europe	United Kingdom	England		21A (Delta)	B.1.617.2	GK	Lighthouse Lab in Alderley Park	Wellcome Sanger Institute for the COVID-19 Genomics UK (COG-UK) Consortium
EPI_ISL_3360096	2021-07-28	Europe	United Kingdom	England		21A (Delta)	B.1.617.2	GK	Lighthouse Lab in Alderley Park	Wellcome Sanger Institute for the COVID-19 Genomics UK (COG-UK) Consortium
EPI_ISL_3360113	2021-07-31	Europe	United Kingdom	England		21A (Delta)	AY.4	GK	Lighthouse Lab in Alderley Park	Wellcome Sanger Institute for the COVID-19 Genomics UK (COG-UK) Consortium
EPI_ISL_3378567	2021-07-31	Europe	United Kingdom	England		21A (Delta)	AY.4	GK	Lighthouse Lab in Alderley Park	Wellcome Sanger Institute for the COVID-19 Genomics UK (COG-UK) Consortium
EPI_ISL_3360263	2021-07-31	Europe	United Kingdom	England		21A (Delta)	B.1.617.2	GK	Lighthouse Lab in Alderley Park	Wellcome Sanger Institute for the COVID-19 Genomics UK (COG-UK) Consortium
EPI_ISL_3360506	2021-07-31	Europe	United Kingdom	England		21A (Delta)	B.1.617.2	GK	Lighthouse Lab in Alderley Park	Wellcome Sanger Institute for the COVID-19 Genomics UK (COG-UK) Consortium
EPI_ISL_3360311	2021-07-30	Europe	United Kingdom	England		21A (Delta)	B.1.617.2	GK	Lighthouse Lab in Alderley Park	Wellcome Sanger Institute for the COVID-19 Genomics UK (COG-UK) Consortium
EPI_ISL_3360423	2021-07-30	Europe	United Kingdom	England		21A (Delta)	AY.4	GK	Lighthouse Lab in Alderley Park	Wellcome Sanger Institute for the COVID-19 Genomics UK (COG-UK) Consortium
EPI_ISL_3360281	2021-07-31	Europe	United Kingdom	England		21A (Delta)	AY.4	GK	Lighthouse Lab in Alderley Park	Wellcome Sanger Institute for the COVID-19 Genomics UK (COG-UK) Consortium
EPI_ISL_3360275	2021-07-30	Europe	United Kingdom	England		21A (Delta)	AY.4	GK	Lighthouse Lab in Alderley Park	Wellcome Sanger Institute for the COVID-19 Genomics UK (COG-UK) Consortium
EPI_ISL_3360065	2021-07-30	Europe	United Kingdom	England		21A (Delta)	B.1.617.2	GK	Lighthouse Lab in Alderley Park	Wellcome Sanger Institute for the COVID-19 Genomics UK (COG-UK) Consortium
EPI_ISL_3360394	2021-07-30	Europe	United Kingdom	England		21A (Delta)	B.1.617.2	GK	Lighthouse Lab in Alderley Park	Wellcome Sanger Institute for the COVID-19 Genomics UK (COG-UK) Consortium
EPI_ISL_3360369	2021-07-31	Europe	United Kingdom	England		21A (Delta)	AY.4	GK	Lighthouse Lab in Alderley Park	Wellcome Sanger Institute for the COVID-19 Genomics UK (COG-UK) Consortium
EPI_ISL_3378568	2021-07-30	Europe	United Kingdom	England		21A (Delta)	B.1.617.2	GK	Lighthouse Lab in Alderley Park	Wellcome Sanger Institute for the COVID-19 Genomics UK (COG-UK) Consortium
EPI_ISL_3360409	2021-07-30	Europe	United Kingdom	England		21A (Delta)	B.1.617.2	GK	Lighthouse Lab in Alderley Park	Wellcome Sanger Institute for the COVID-19 Genomics UK (COG-UK) Consortium
EPI_ISL_3378564	2021-07-30	Europe	United Kingdom	England		21A (Delta)	AY.5	GK	Lighthouse Lab in Alderley Park	Wellcome Sanger Institute for the COVID-19 Genomics UK (COG-UK) Consortium
EPI_ISL_3360248	2021-07-31	Europe	United Kingdom	England		21A (Delta)	B.1.617.2	GK	Lighthouse Lab in Alderley Park	Wellcome Sanger Institute for the COVID-19 Genomics UK (COG-UK) Consortium
EPI_ISL_3360098	2021-07-31	Europe	United Kingdom	England		21A (Delta)	AY.4	GK	Lighthouse Lab in Alderley Park	Wellcome Sanger Institute for the COVID-19 Genomics UK (COG-UK) Consortium
EPI_ISL_3378587	2021-07-30	Europe	United Kingdom	England		21A (Delta)	B.1.617.2	GK	Lighthouse Lab in Alderley Park	Wellcome Sanger Institute for the COVID-19 Genomics UK (COG-UK) Consortium
EPI_ISL_3378573	2021-07-30	Europe	United Kingdom	England		21A (Delta)	B.1.617.2	GK	Lighthouse Lab in Alderley Park	Wellcome Sanger Institute for the COVID-19 Genomics UK (COG-UK) Consortium
EPI_ISL_3360210	2021-07-31	Europe	United Kingdom	England		21A (Delta)	B.1.617.2	GK	Lighthouse Lab in Alderley Park	Wellcome Sanger Institute for the COVID-19 Genomics UK (COG-UK) Consortium
EPI_ISL_3360312	2021-07-31	Europe	United Kingdom	England		21A (Delta)	AY.4	GK	Lighthouse Lab in Alderley Park	Wellcome Sanger Institute for the COVID-19 Genomics UK (COG-UK) Consortium
EPI_ISL_3360478	2021-07-31	Europe	United Kingdom	England		21A (Delta)	AY.4	GK	Lighthouse Lab in Alderley Park	Wellcome Sanger Institute for the COVID-19 Genomics UK (COG-UK) Consortium
EPI_ISL_3360224	2021-07-30	Europe	United Kingdom	England		21A (Delta)	B.1.617.2	GK	Lighthouse Lab in Alderley Park	Wellcome Sanger Institute for the COVID-19 Genomics UK (COG-UK) Consortium
EPI_ISL_3360109	2021-07-30	Europe	United Kingdom	England		21A (Delta)	B.1.617.2	GK	Lighthouse Lab in Alderley Park	Wellcome Sanger Institute for the COVID-19 Genomics UK (COG-UK) Consortium
EPI_ISL_3360181	2021-07-30	Europe	United Kingdom	England		21A (Delta)	B.1.617.2	GK	Lighthouse Lab in Alderley Park	Wellcome Sanger Institute for the COVID-19 Genomics UK (COG-UK) Consortium
EPI_ISL_3360226	2021-07-30	Europe	United Kingdom	England		21A (Delta)	AY.4	GK	Lighthouse Lab in Alderley Park	Wellcome Sanger Institute for the COVID-19 Genomics UK (COG-UK) Consortium
EPI_ISL_3360335	2021-07-30	Europe	United Kingdom	England		21A (Delta)	B.1.617.2	GK	Lighthouse Lab in Alderley Park	Wellcome Sanger Institute for the COVID-19 Genomics UK (COG-UK) Consortium
EPI_ISL_3360244	2021-07-31	Europe	United Kingdom	England		21A (Delta)	AY.4	GK	Lighthouse Lab in Alderley Park	Wellcome Sanger Institute for the COVID-19 Genomics UK (COG-UK) Consortium
EPI_ISL_3360300	2021-07-30	Europe	United Kingdom	England		21A (Delta)	B.1.617.2	GK	Lighthouse Lab in Alderley Park	Wellcome Sanger Institute for the COVID-19 Genomics UK (COG-UK) Consortium
EPI_ISL_3360045	2021-07-29	Europe	United Kingdom	England		21A (Delta)	B.1.617.2	GK	Lighthouse Lab in Alderley Park	Wellcome Sanger Institute for the COVID-19 Genomics UK (COG-UK) Consortium
EPI_ISL_3360297	2021-07-31	Europe	United Kingdom	England		21A (Delta)	B.1.617.2	GK	Lighthouse Lab in Alderley Park	Wellcome Sanger Institute for the COVID-19 Genomics UK (COG-UK) Consortium
EPI_ISL_3360414	2021-07-31	Europe	United Kingdom	England		21A (Delta)	AY.4	GK	Lighthouse Lab in Alderley Park	Wellcome Sanger Institute for the COVID-19 Genomics UK (COG-UK) Consortium
EPI_ISL_3360103	2021-07-30	Europe	United Kingdom	England		21A (Delta)	AY.4	GK	Lighthouse Lab in Alderley Park	Wellcome Sanger Institute for the COVID-19 Genomics UK (COG-UK) Consortium
EPI_ISL_3378590	2021-07-31	Europe	United Kingdom	England		21A (Delta)	AY.4	GK	Lighthouse Lab in Alderley Park	Wellcome Sanger Institute for the COVID-19 Genomics UK (COG-UK) Consortium
EPI_ISL_3360396	2021-07-31	Europe	United Kingdom	England		21A (Delta)	B.1.617.2	GK	Lighthouse Lab in Alderley Park	Wellcome Sanger Institute for the COVID-19 Genomics UK (COG-UK) Consortium
EPI_ISL_3360251	2021-07-30	Europe	United Kingdom	England		21A (Delta)	B.1.617.2	GK	Lighthouse Lab in Alderley Park	Wellcome Sanger Institute for the COVID-19 Genomics UK (COG-UK) Consortium
EPI_ISL_3378585	2021-07-30	Europe	United Kingdom	England		21A (Delta)	B.1.617.2	GK	Lighthouse Lab in Alderley Park	Wellcome Sanger Institute for the COVID-19 Genomics UK (COG-UK) Consortium
EPI_ISL_3360295	2021-07-30	Europe	United Kingdom	England		21A (Delta)	B.1.617.2	GK	Lighthouse Lab in Alderley Park	Wellcome Sanger Institute for the COVID-19 Genomics UK (COG-UK) Consortium
EPI_ISL_3360202	2021-07-29	Europe	United Kingdom	England		21A (Delta)	B.1.617.2	GK	Lighthouse Lab in Alderley Park	Wellcome Sanger Institute for the COVID-19 Genomics UK (COG-UK) Consortium
EPI_ISL_3360349	2021-07-31	Europe	United Kingdom	England		21A (Delta)	B.1.617.2	GK	Lighthouse Lab in Alderley Park	Wellcome Sanger Institute for the COVID-19 Genomics UK (COG-UK) Consortium
EPI_ISL_3360294	2021-07-31	Europe	United Kingdom	England		21A (Delta)	B.1.617.2	GK	Lighthouse Lab in Alderley Park	Wellcome Sanger Institute for the COVID-19 Genomics UK (COG-UK) Consortium
EPI_ISL_3360245	2021-07-30	Europe	United Kingdom	England		21A (Delta)	B.1.617.2	GK	Lighthouse Lab in Alderley Park	Wellcome Sanger Institute for the COVID-19 Genomics UK (COG-UK) Consortium
EPI_ISL_3360144	2021-07-30	Europe	United Kingdom	England		21A (Delta)	B.1.617.2	GK	Lighthouse Lab in Alderley Park	Wellcome Sanger Institute for the COVID-19 Genomics UK (COG-UK) Consortium
EPI_ISL_3360350	2021-07-30	Europe	United Kingdom	England		21A (Delta)	B.1.617.2	GK	Lighthouse Lab in Alderley Park	Wellcome Sanger Institute for the COVID-19 Genomics UK (COG-UK) Consortium
EPI_ISL_3360208	2021-07-30	Europe	United Kingdom	England		21A (Delta)	B.1.617.2	GK	Lighthouse Lab in Alderley Park	Wellcome Sanger Institute for the COVID-19 Genomics UK (COG-UK) Consortium
EPI_ISL_3360405	2021-07-30	Europe	United Kingdom	England		21A (Delta)	B.1.617.2	GK	Lighthouse Lab in Alderley Park	Wellcome Sanger Institute for the COVID-19 Genomics UK (COG-UK) Consortium
EPI_ISL_3360459	2021-07-30	Europe	United Kingdom	England		21A (Delta)	AY.9	GK	Lighthouse Lab in Alderley Park	Wellcome Sanger Institute for the COVID-19 Genomics UK (COG-UK) Consortium
EPI_ISL_3360052	2021-07-30	Europe	United Kingdom	England		21A (Delta)	B.1.617.2	GK	Lighthouse Lab in Alderley Park	Wellcome Sanger Institute for the COVID-19 Genomics UK (COG-UK) Consortium
EPI_ISL_3360513	2021-07-30	Europe	United Kingdom	England		21A (Delta)	AY.4	GK	Lighthouse Lab in Alderley Park	Wellcome Sanger Institute for the COVID-19 Genomics UK (COG-UK) Consortium
EPI_ISL_3360503	2021-07-30	Europe	United Kingdom	England		21A (Delta)	AY.4	GK	Lighthouse Lab in Alderley Park	Wellcome Sanger Institute for the COVID-19 Genomics UK (COG-UK) Consortium
EPI_ISL_3360225	2021-07-30	Europe	United Kingdom	England		21A (Delta)	B.1.617.2	GK	Lighthouse Lab in Alderley Park	Wellcome Sanger Institute for the COVID-19 Genomics UK (COG-UK) Consortium
EPI_ISL_3360247	2021-07-30	Europe	United Kingdom	England		21A (Delta)	B.1.617.2	GK	Lighthouse Lab in Alderley Park	Wellcome Sanger Institute for the COVID-19 Genomics UK (COG-UK) Consortium
EPI_ISL_3360031	2021-07-31	Europe	United Kingdom	England		21A (Delta)	AY.4	GK	Lighthouse Lab in Alderley Park	Wellcome Sanger Institute for the COVID-19 Genomics UK (COG-UK) Consortium
EPI_ISL_3359951	2021-07-30	Europe	United Kingdom	England		21A (Delta)	B.1.617.2	GK	Lighthouse Lab in Alderley Park	Wellcome Sanger Institute for the COVID-19 Genomics UK (COG-UK) Consortium
EPI_ISL_3359585	2021-07-31	Europe	United Kingdom	England		21A (Delta)	B.1.617.2	GK	Lighthouse Lab in Alderley Park	Wellcome Sanger Institute for the COVID-19 Genomics UK (COG-UK) Consortium
EPI_ISL_3359867	2021-07-31	Europe	United Kingdom	England		21A (Delta)	B.1.617.2	GK	Lighthouse Lab in Alderley Park	Wellcome Sanger Institute for the COVID-19 Genomics UK (COG-UK) Consortium
EPI_ISL_3360002	2021-07-31	Europe	United Kingdom	England		21A (Delta)	B.1.617.2	GK	Lighthouse Lab in Alderley Park	Wellcome Sanger Institute for the COVID-19 Genomics UK (COG-UK) Consortium
EPI_ISL_3359646	2021-07-31	Europe	United Kingdom	England		21A (Delta)	B.1.617.2	GK	Lighthouse Lab in Alderley Park	Wellcome Sanger Institute for the COVID-19 Genomics UK (COG-UK) Consortium
EPI_ISL_3359816	2021-07-30	Europe	United Kingdom	England		21A (Delta)	B.1.617.2	GK	Lighthouse Lab in Alderley Park	Wellcome Sanger Institute for the COVID-19 Genomics UK (COG-UK) Consortium
EPI_ISL_3359860	2021-07-31	Europe	United Kingdom	England		21A (Delta)	B.1.617.2	GK	Lighthouse Lab in Alderley Park	Wellcome Sanger Institute for the COVID-19 Genomics UK (COG-UK) Consortium
EPI_ISL_3359598	2021-07-31	Europe	United Kingdom	England		21A (Delta)	B.1.617.2	GK	Lighthouse Lab in Alderley Park	Wellcome Sanger Institute for the COVID-19 Genomics UK (COG-UK) Consortium
EPI_ISL_3360034	2021-07-31	Europe	United Kingdom	England		21A (Delta)	AY.6	GK	Lighthouse Lab in Alderley Park	Wellcome Sanger Institute for the COVID-19 Genomics UK (COG-UK) Consortium
EPI_ISL_3359684	2021-07-31	Europe	United Kingdom	England		21A (Delta)	B.1.617.2	GK	Lighthouse Lab in Alderley Park	Wellcome Sanger Institute for the COVID-19 Genomics UK (COG-UK) Consortium
EPI_ISL_3381049	2021-07-30	Europe	United Kingdom	England		21A (Delta)	B.1.617.2	GK	Lighthouse Lab in Alderley Park	Wellcome Sanger Institute for the COVID-19 Genomics UK (COG-UK) Consortium
EPI_ISL_3359607	2021-07-31	Europe	United Kingdom	England		21A (Delta)	AY.4	GK	Lighthouse Lab in Alderley Park	Wellcome Sanger Institute for the COVID-19 Genomics UK (COG-UK) Consortium
EPI_ISL_3359712	2021-07-31	Europe	United Kingdom	England		21A (Delta)	AY.4	GK	Lighthouse Lab in Alderley Park	Wellcome Sanger Institute for the COVID-19 Genomics UK (COG-UK) Consortium
EPI_ISL_3359771	2021-07-31	Europe	United Kingdom	England		21A (Delta)	B.1.617.2	GK	Lighthouse Lab in Alderley Park	Wellcome Sanger Institute for the COVID-19 Genomics UK (COG-UK) Consortium
EPI_ISL_3359971	2021-07-31	Europe	United Kingdom	England		21A (Delta)	AY.4	GK	Lighthouse Lab in Alderley Park	Wellcome Sanger Institute for the COVID-19 Genomics UK (COG-UK) Consortium
EPI_ISL_3359725	2021-07-31	Europe	United Kingdom	England		21A (Delta)	B.1.617.2	GK	Lighthouse Lab in Alderley Park	Wellcome Sanger Institute for the COVID-19 Genomics UK (COG-UK) Consortium
EPI_ISL_3359626	2021-07-31	Europe	United Kingdom	England		21A (Delta)	B.1.617.2	GK	Lighthouse Lab in Alderley Park	Wellcome Sanger Institute for the COVID-19 Genomics UK (COG-UK) Consortium
EPI_ISL_3359884	2021-07-31	Europe	United Kingdom	England		21A (Delta)	AY.4	GK	Lighthouse Lab in Alderley Park	Wellcome Sanger Institute for the COVID-19 Genomics UK (COG-UK) Consortium
EPI_ISL_3359819	2021-07-30	Europe	United Kingdom	England		21A (Delta)	B.1.617.2	GK	Lighthouse Lab in Alderley Park	Wellcome Sanger Institute for the COVID-19 Genomics UK (COG-UK) Consortium
EPI_ISL_3359982	2021-07-31	Europe	United Kingdom	England		21A (Delta)	AY.4	GK	Lighthouse Lab in Alderley Park	Wellcome Sanger Institute for the COVID-19 Genomics UK (COG-UK) Consortium
EPI_ISL_3359741	2021-07-31	Europe	United Kingdom	England		21A (Delta)	B.1.617.2	GK	Lighthouse Lab in Alderley Park	Wellcome Sanger Institute for the COVID-19 Genomics UK (COG-UK) Consortium
EPI_ISL_3359665	2021-07-31	Europe	United Kingdom	England		21A (Delta)	B.1.617.2	GK	Lighthouse Lab in Alderley Park	Wellcome Sanger Institute for the COVID-19 Genomics UK (COG-UK) Consortium
EPI_ISL_3359837	2021-07-31	Europe	United Kingdom	England		21A (Delta)	B.1.617.2	GK	Lighthouse Lab in Alderley Park	Wellcome Sanger Institute for the COVID-19 Genomics UK (COG-UK) Consortium
EPI_ISL_3359802	2021-07-31	Europe	United Kingdom	England		21A (Delta)	AY.4	GK	Lighthouse Lab in Alderley Park	Wellcome Sanger Institute for the COVID-19 Genomics UK (COG-UK) Consortium
EPI_ISL_3359828	2021-07-31	Europe	United Kingdom	England		21A (Delta)	AY.4	GK	Lighthouse Lab in Alderley Park	Wellcome Sanger Institute for the COVID-19 Genomics UK (COG-UK) Consortium
EPI_ISL_3359673	2021-07-31	Europe	United Kingdom	England		21A (Delta)	AY.4	GK	Lighthouse Lab in Alderley Park	Wellcome Sanger Institute for the COVID-19 Genomics UK (COG-UK) Consortium
EPI_ISL_3359634	2021-07-31	Europe	United Kingdom	England		21A (Delta)	B.1.617.2	GK	Lighthouse Lab in Alderley Park	Wellcome Sanger Institute for the COVID-19 Genomics UK (COG-UK) Consortium
EPI_ISL_3359822	2021-07-31	Europe	United Kingdom	England		21A (Delta)	B.1.617.2	GK	Lighthouse Lab in Alderley Park	Wellcome Sanger Institute for the COVID-19 Genomics UK (COG-UK) Consortium
EPI_ISL_3359727	2021-07-31	Europe	United Kingdom	England		21A (Delta)	AY.4	GK	Lighthouse Lab in Alderley Park	Wellcome Sanger Institute for the COVID-19 Genomics UK (COG-UK) Consortium
EPI_ISL_3359655	2021-07-31	Europe	United Kingdom	England		21A (Delta)	B.1.617.2	GK	Lighthouse Lab in Alderley Park	Wellcome Sanger Institute for the COVID-19 Genomics UK (COG-UK) Consortium
EPI_ISL_3359761	2021-07-31	Europe	United Kingdom	England		21A (Delta)	B.1.617.2	GK	Lighthouse Lab in Alderley Park	Wellcome Sanger Institute for the COVID-19 Genomics UK (COG-UK) Consortium
EPI_ISL_3359965	2021-07-31	Europe	United Kingdom	England		21A (Delta)	B.1.617.2	GK	Lighthouse Lab in Alderley Park	Wellcome Sanger Institute for the COVID-19 Genomics UK (COG-UK) Consortium
EPI_ISL_3359885	2021-07-31	Europe	United Kingdom	England		21A (Delta)	B.1.617.2	GK	Lighthouse Lab in Alderley Park	Wellcome Sanger Institute for the COVID-19 Genomics UK (COG-UK) Consortium
EPI_ISL_3359616	2021-07-31	Europe	United Kingdom	England		21A (Delta)	AY.4	GK	Lighthouse Lab in Alderley Park	Wellcome Sanger Institute for the COVID-19 Genomics UK (COG-UK) Consortium
EPI_ISL_3359873	2021-07-31	Europe	United Kingdom	England		21A (Delta)	AY.6	GK	Lighthouse Lab in Alderley Park	Wellcome Sanger Institute for the COVID-19 Genomics UK (COG-UK) Consortium
EPI_ISL_3359701	2021-07-31	Europe	United Kingdom	England		21A (Delta)	B.1.617.2	GK	Lighthouse Lab in Alderley Park	Wellcome Sanger Institute for the COVID-19 Genomics UK (COG-UK) Consortium
EPI_ISL_3359729	2021-07-31	Europe	United Kingdom	England		21A (Delta)	AY.4	GK	Lighthouse Lab in Alderley Park	Wellcome Sanger Institute for the COVID-19 Genomics UK (COG-UK) Consortium
EPI_ISL_3360000	2021-07-31	Europe	United Kingdom	England		21A (Delta)	AY.6	GK	Lighthouse Lab in Alderley Park	Wellcome Sanger Institute for the COVID-19 Genomics UK (COG-UK) Consortium
EPI_ISL_3359586	2021-07-31	Europe	United Kingdom	England		21A (Delta)	B.1.617.2	GK	Lighthouse Lab in Alderley Park	Wellcome Sanger Institute for the COVID-19 Genomics UK (COG-UK) Consortium
EPI_ISL_3359783	2021-07-31	Europe	United Kingdom	England		21A (Delta)	B.1.617.2	GK	Lighthouse Lab in Alderley Park	Wellcome Sanger Institute for the COVID-19 Genomics UK (COG-UK) Consortium
EPI_ISL_3359609	2021-07-31	Europe	United Kingdom	England		21A (Delta)	B.1.617.2	GK	Lighthouse Lab in Alderley Park	Wellcome Sanger Institute for the COVID-19 Genomics UK (COG-UK) Consortium
EPI_ISL_3359793	2021-07-31	Europe	United Kingdom	England		21A (Delta)	B.1.617.2	GK	Lighthouse Lab in Alderley Park	Wellcome Sanger Institute for the COVID-19 Genomics UK (COG-UK) Consortium
EPI_ISL_3359677	2021-07-31	Europe	United Kingdom	England		21A (Delta)	B.1.617.2	GK	Lighthouse Lab in Alderley Park	Wellcome Sanger Institute for the COVID-19 Genomics UK (COG-UK) Consortium
EPI_ISL_3359730	2021-07-31	Europe	United Kingdom	England		21A (Delta)	B.1.617.2	GK	Lighthouse Lab in Alderley Park	Wellcome Sanger Institute for the COVID-19 Genomics UK (COG-UK) Consortium
EPI_ISL_3359671	2021-07-31	Europe	United Kingdom	England		21A (Delta)	B.1.617.2	GK	Lighthouse Lab in Alderley Park	Wellcome Sanger Institute for the COVID-19 Genomics UK (COG-UK) Consortium
EPI_ISL_3381096	2021-07-31	Europe	United Kingdom	England		21A (Delta)	B.1.617.2	GK	Lighthouse Lab in Alderley Park	Wellcome Sanger Institute for the COVID-19 Genomics UK (COG-UK) Consortium
EPI_ISL_3359631	2021-07-31	Europe	United Kingdom	England		21A (Delta)	B.1.617.2	GK	Lighthouse Lab in Alderley Park	Wellcome Sanger Institute for the COVID-19 Genomics UK (COG-UK) Consortium
EPI_ISL_3359949	2021-07-31	Europe	United Kingdom	England		21A (Delta)	B.1.617.2	GK	Lighthouse Lab in Alderley Park	Wellcome Sanger Institute for the COVID-19 Genomics UK (COG-UK) Consortium
EPI_ISL_3360021	2021-07-31	Europe	United Kingdom	England		21A (Delta)	AY.4	GK	Lighthouse Lab in Alderley Park	Wellcome Sanger Institute for the COVID-19 Genomics UK (COG-UK) Consortium
EPI_ISL_3359617	2021-07-31	Europe	United Kingdom	England		21A (Delta)	AY.3	GK	Lighthouse Lab in Alderley Park	Wellcome Sanger Institute for the COVID-19 Genomics UK (COG-UK) Consortium
EPI_ISL_3359866	2021-07-31	Europe	United Kingdom	England		21A (Delta)	B.1.617.2	GK	Lighthouse Lab in Alderley Park	Wellcome Sanger Institute for the COVID-19 Genomics UK (COG-UK) Consortium
EPI_ISL_3359803	2021-07-31	Europe	United Kingdom	England		21A (Delta)	B.1.617.2	GK	Lighthouse Lab in Alderley Park	Wellcome Sanger Institute for the COVID-19 Genomics UK (COG-UK) Consortium
EPI_ISL_3381106	2021-07-31	Europe	United Kingdom	England		21A (Delta)	B.1.617.2	GK	Lighthouse Lab in Alderley Park	Wellcome Sanger Institute for the COVID-19 Genomics UK (COG-UK) Consortium
EPI_ISL_3359848	2021-07-31	Europe	United Kingdom	England		21A (Delta)	B.1.617.2	GK	Lighthouse Lab in Alderley Park	Wellcome Sanger Institute for the COVID-19 Genomics UK (COG-UK) Consortium
EPI_ISL_3359996	2021-07-31	Europe	United Kingdom	England		21A (Delta)	B.1.617.2	GK	Lighthouse Lab in Alderley Park	Wellcome Sanger Institute for the COVID-19 Genomics UK (COG-UK) Consortium
EPI_ISL_3360004	2021-07-31	Europe	United Kingdom	England		21A (Delta)	B.1.617.2	GK	Lighthouse Lab in Alderley Park	Wellcome Sanger Institute for the COVID-19 Genomics UK (COG-UK) Consortium
EPI_ISL_3359624	2021-07-31	Europe	United Kingdom	England		21A (Delta)	B.1.617.2	GK	Lighthouse Lab in Alderley Park	Wellcome Sanger Institute for the COVID-19 Genomics UK (COG-UK) Consortium
EPI_ISL_3359653	2021-07-30	Europe	United Kingdom	England		21A (Delta)	AY.4	GK	Lighthouse Lab in Alderley Park	Wellcome Sanger Institute for the COVID-19 Genomics UK (COG-UK) Consortium
EPI_ISL_3359710	2021-07-31	Europe	United Kingdom	England		21A (Delta)	B.1.617.2	GK	Lighthouse Lab in Alderley Park	Wellcome Sanger Institute for the COVID-19 Genomics UK (COG-UK) Consortium
EPI_ISL_3359612	2021-07-31	Europe	United Kingdom	England		21A (Delta)	B.1.617.2	GK	Lighthouse Lab in Alderley Park	Wellcome Sanger Institute for the COVID-19 Genomics UK (COG-UK) Consortium
EPI_ISL_3359839	2021-07-30	Europe	United Kingdom	England		21A (Delta)	B.1.617.2	GK	Lighthouse Lab in Alderley Park	Wellcome Sanger Institute for the COVID-19 Genomics UK (COG-UK) Consortium
EPI_ISL_3359808	2021-07-31	Europe	United Kingdom	England		21A (Delta)	B.1.617.2	GK	Lighthouse Lab in Alderley Park	Wellcome Sanger Institute for the COVID-19 Genomics UK (COG-UK) Consortium
EPI_ISL_3359969	2021-07-31	Europe	United Kingdom	England		21A (Delta)	AY.4	GK	Lighthouse Lab in Alderley Park	Wellcome Sanger Institute for the COVID-19 Genomics UK (COG-UK) Consortium
EPI_ISL_3359824	2021-07-31	Europe	United Kingdom	England		21A (Delta)	B.1.617.2	GK	Lighthouse Lab in Alderley Park	Wellcome Sanger Institute for the COVID-19 Genomics UK (COG-UK) Consortium
EPI_ISL_3359878	2021-07-30	Europe	United Kingdom	England		21A (Delta)	B.1.617.2	GK	Lighthouse Lab in Alderley Park	Wellcome Sanger Institute for the COVID-19 Genomics UK (COG-UK) Consortium
EPI_ISL_3359668	2021-07-31	Europe	United Kingdom	England		21A (Delta)	AY.4	GK	Lighthouse Lab in Alderley Park	Wellcome Sanger Institute for the COVID-19 Genomics UK (COG-UK) Consortium
EPI_ISL_3359787	2021-07-31	Europe	United Kingdom	England		21A (Delta)	B.1.617.2	GK	Lighthouse Lab in Alderley Park	Wellcome Sanger Institute for the COVID-19 Genomics UK (COG-UK) Consortium
EPI_ISL_3381105	2021-07-31	Europe	United Kingdom	England		21A (Delta)	AY.4	GK	Lighthouse Lab in Alderley Park	Wellcome Sanger Institute for the COVID-19 Genomics UK (COG-UK) Consortium
EPI_ISL_3359630	2021-07-31	Europe	United Kingdom	England		21A (Delta)	B.1.617.2	GK	Lighthouse Lab in Alderley Park	Wellcome Sanger Institute for the COVID-19 Genomics UK (COG-UK) Consortium
EPI_ISL_3360023	2021-07-31	Europe	United Kingdom	England		21A (Delta)	AY.4	GK	Lighthouse Lab in Alderley Park	Wellcome Sanger Institute for the COVID-19 Genomics UK (COG-UK) Consortium
EPI_ISL_3359676	2021-07-31	Europe	United Kingdom	England		21A (Delta)	AY.5	GK	Lighthouse Lab in Alderley Park	Wellcome Sanger Institute for the COVID-19 Genomics UK (COG-UK) Consortium
EPI_ISL_3360020	2021-07-31	Europe	United Kingdom	England		21A (Delta)	AY.4	GK	Lighthouse Lab in Alderley Park	Wellcome Sanger Institute for the COVID-19 Genomics UK (COG-UK) Consortium
EPI_ISL_3359743	2021-07-31	Europe	United Kingdom	England		21A (Delta)	AY.4	GK	Lighthouse Lab in Alderley Park	Wellcome Sanger Institute for the COVID-19 Genomics UK (COG-UK) Consortium
EPI_ISL_3359749	2021-07-31	Europe	United Kingdom	England		21A (Delta)	B.1.617.2	GK	Lighthouse Lab in Alderley Park	Wellcome Sanger Institute for the COVID-19 Genomics UK (COG-UK) Consortium
EPI_ISL_3359888	2021-07-31	Europe	United Kingdom	England		21A (Delta)	B.1.617.2	GK	Lighthouse Lab in Alderley Park	Wellcome Sanger Institute for the COVID-19 Genomics UK (COG-UK) Consortium
EPI_ISL_3314391	2021-08-01	Europe	United Kingdom	England		21A (Delta)	B.1.617.2	GK	Lighthouse Lab in Alderley Park	Wellcome Sanger Institute for the COVID-19 Genomics UK (COG-UK) Consortium
EPI_ISL_3314202	2021-08-01	Europe	United Kingdom	England		21A (Delta)	B.1.617.2	GK	Lighthouse Lab in Alderley Park	Wellcome Sanger Institute for the COVID-19 Genomics UK (COG-UK) Consortium
EPI_ISL_3314297	2021-08-01	Europe	United Kingdom	England		21A (Delta)	AY.4	GK	Lighthouse Lab in Alderley Park	Wellcome Sanger Institute for the COVID-19 Genomics UK (COG-UK) Consortium
EPI_ISL_3314383	2021-08-01	Europe	United Kingdom	England		21A (Delta)	B.1.617.2	GK	Lighthouse Lab in Alderley Park	Wellcome Sanger Institute for the COVID-19 Genomics UK (COG-UK) Consortium
EPI_ISL_3314294	2021-08-01	Europe	United Kingdom	England		21A (Delta)	B.1.617.2	GK	Lighthouse Lab in Alderley Park	Wellcome Sanger Institute for the COVID-19 Genomics UK (COG-UK) Consortium
EPI_ISL_3314176	2021-08-01	Europe	United Kingdom	England		21A (Delta)	AY.4	GK	Lighthouse Lab in Alderley Park	Wellcome Sanger Institute for the COVID-19 Genomics UK (COG-UK) Consortium
EPI_ISL_3314389	2021-08-01	Europe	United Kingdom	England		21A (Delta)	B.1.617.2	GK	Lighthouse Lab in Alderley Park	Wellcome Sanger Institute for the COVID-19 Genomics UK (COG-UK) Consortium
EPI_ISL_3314381	2021-07-31	Europe	United Kingdom	England		21A (Delta)	B.1.617.2	GK	Lighthouse Lab in Alderley Park	Wellcome Sanger Institute for the COVID-19 Genomics UK (COG-UK) Consortium
EPI_ISL_3314334	2021-08-01	Europe	United Kingdom	England		21A (Delta)	B.1.617.2	GK	Lighthouse Lab in Alderley Park	Wellcome Sanger Institute for the COVID-19 Genomics UK (COG-UK) Consortium
EPI_ISL_3314342	2021-08-01	Europe	United Kingdom	England		21A (Delta)	B.1.617.2	GK	Lighthouse Lab in Alderley Park	Wellcome Sanger Institute for the COVID-19 Genomics UK (COG-UK) Consortium
EPI_ISL_3314262	2021-07-31	Europe	United Kingdom	England		21A (Delta)	AY.4	GK	Lighthouse Lab in Alderley Park	Wellcome Sanger Institute for the COVID-19 Genomics UK (COG-UK) Consortium
EPI_ISL_3314237	2021-08-01	Europe	United Kingdom	England		21A (Delta)	B.1.617.2	GK	Lighthouse Lab in Alderley Park	Wellcome Sanger Institute for the COVID-19 Genomics UK (COG-UK) Consortium
EPI_ISL_3314177	2021-08-01	Europe	United Kingdom	England		21A (Delta)	AY.4	GK	Lighthouse Lab in Alderley Park	Wellcome Sanger Institute for the COVID-19 Genomics UK (COG-UK) Consortium
EPI_ISL_3314145	2021-08-01	Europe	United Kingdom	England		21A (Delta)	B.1.617.2	GK	Lighthouse Lab in Alderley Park	Wellcome Sanger Institute for the COVID-19 Genomics UK (COG-UK) Consortium
EPI_ISL_3314316	2021-08-01	Europe	United Kingdom	England		21A (Delta)	B.1.617.2	GK	Lighthouse Lab in Alderley Park	Wellcome Sanger Institute for the COVID-19 Genomics UK (COG-UK) Consortium
EPI_ISL_3311086	2021-08-01	Europe	United Kingdom	England		21A (Delta)	B.1.617.2	GK	Lighthouse Lab in Alderley Park	Wellcome Sanger Institute for the COVID-19 Genomics UK (COG-UK) Consortium
EPI_ISL_3311274	2021-08-01	Europe	United Kingdom	England		21A (Delta)	B.1.617.2	GK	Lighthouse Lab in Alderley Park	Wellcome Sanger Institute for the COVID-19 Genomics UK (COG-UK) Consortium
EPI_ISL_3311104	2021-08-01	Europe	United Kingdom	England		21A (Delta)	AY.4	GK	Lighthouse Lab in Alderley Park	Wellcome Sanger Institute for the COVID-19 Genomics UK (COG-UK) Consortium
EPI_ISL_3311365	2021-08-01	Europe	United Kingdom	England		21A (Delta)	B.1.617.2	GK	Lighthouse Lab in Alderley Park	Wellcome Sanger Institute for the COVID-19 Genomics UK (COG-UK) Consortium
EPI_ISL_3311361	2021-08-01	Europe	United Kingdom	England		21A (Delta)	B.1.617.2	GK	Lighthouse Lab in Alderley Park	Wellcome Sanger Institute for the COVID-19 Genomics UK (COG-UK) Consortium
EPI_ISL_3366697	2021-08-01	Europe	United Kingdom	England		21A (Delta)	B.1.617.2	GK	Lighthouse Lab in Alderley Park	Wellcome Sanger Institute for the COVID-19 Genomics UK (COG-UK) Consortium
EPI_ISL_3311147	2021-08-01	Europe	United Kingdom	England		21A (Delta)	B.1.617.2	GK	Lighthouse Lab in Alderley Park	Wellcome Sanger Institute for the COVID-19 Genomics UK (COG-UK) Consortium
EPI_ISL_3311117	2021-08-01	Europe	United Kingdom	England		21A (Delta)	B.1.617.2	GK	Lighthouse Lab in Alderley Park	Wellcome Sanger Institute for the COVID-19 Genomics UK (COG-UK) Consortium
EPI_ISL_3311189	2021-08-01	Europe	United Kingdom	England		21A (Delta)	AY.4	GK	Lighthouse Lab in Alderley Park	Wellcome Sanger Institute for the COVID-19 Genomics UK (COG-UK) Consortium
EPI_ISL_3311049	2021-08-01	Europe	United Kingdom	England		21A (Delta)	B.1.617.2	GK	Lighthouse Lab in Alderley Park	Wellcome Sanger Institute for the COVID-19 Genomics UK (COG-UK) Consortium
EPI_ISL_3311260	2021-08-01	Europe	United Kingdom	England		21A (Delta)	AY.4	GK	Lighthouse Lab in Alderley Park	Wellcome Sanger Institute for the COVID-19 Genomics UK (COG-UK) Consortium
EPI_ISL_3311291	2021-08-01	Europe	United Kingdom	England		21A (Delta)	B.1.617.2	GK	Lighthouse Lab in Alderley Park	Wellcome Sanger Institute for the COVID-19 Genomics UK (COG-UK) Consortium
EPI_ISL_3311193	2021-08-01	Europe	United Kingdom	England		21A (Delta)	B.1.617.2	GK	Lighthouse Lab in Alderley Park	Wellcome Sanger Institute for the COVID-19 Genomics UK (COG-UK) Consortium
EPI_ISL_3311320	2021-08-01	Europe	United Kingdom	England		21A (Delta)	B.1.617.2	GK	Lighthouse Lab in Alderley Park	Wellcome Sanger Institute for the COVID-19 Genomics UK (COG-UK) Consortium
EPI_ISL_3311191	2021-08-01	Europe	United Kingdom	England		21A (Delta)	B.1.617.2	GK	Lighthouse Lab in Alderley Park	Wellcome Sanger Institute for the COVID-19 Genomics UK (COG-UK) Consortium
EPI_ISL_3311122	2021-08-01	Europe	United Kingdom	England		21A (Delta)	B.1.617.2	GK	Lighthouse Lab in Alderley Park	Wellcome Sanger Institute for the COVID-19 Genomics UK (COG-UK) Consortium
EPI_ISL_3311217	2021-08-01	Europe	United Kingdom	England		21A (Delta)	B.1.617.2	GK	Lighthouse Lab in Alderley Park	Wellcome Sanger Institute for the COVID-19 Genomics UK (COG-UK) Consortium
EPI_ISL_3311251	2021-08-01	Europe	United Kingdom	England		21A (Delta)	B.1.617.2	GK	Lighthouse Lab in Alderley Park	Wellcome Sanger Institute for the COVID-19 Genomics UK (COG-UK) Consortium
EPI_ISL_3311345	2021-08-01	Europe	United Kingdom	England		21A (Delta)	B.1.617.2	GK	Lighthouse Lab in Alderley Park	Wellcome Sanger Institute for the COVID-19 Genomics UK (COG-UK) Consortium
EPI_ISL_3311319	2021-08-01	Europe	United Kingdom	England		21A (Delta)	B.1.617.2	GK	Lighthouse Lab in Alderley Park	Wellcome Sanger Institute for the COVID-19 Genomics UK (COG-UK) Consortium
EPI_ISL_3311286	2021-08-01	Europe	United Kingdom	England		21A (Delta)	AY.4	GK	Lighthouse Lab in Alderley Park	Wellcome Sanger Institute for the COVID-19 Genomics UK (COG-UK) Consortium
EPI_ISL_3311331	2021-08-01	Europe	United Kingdom	England		21A (Delta)	AY.4	GK	Lighthouse Lab in Alderley Park	Wellcome Sanger Institute for the COVID-19 Genomics UK (COG-UK) Consortium
EPI_ISL_3366696	2021-08-01	Europe	United Kingdom	England		21A (Delta)	AY.4	GK	Lighthouse Lab in Alderley Park	Wellcome Sanger Institute for the COVID-19 Genomics UK (COG-UK) Consortium
EPI_ISL_3311227	2021-08-01	Europe	United Kingdom	England		21A (Delta)	B.1.617.2	GK	Lighthouse Lab in Alderley Park	Wellcome Sanger Institute for the COVID-19 Genomics UK (COG-UK) Consortium
EPI_ISL_3311212	2021-08-01	Europe	United Kingdom	England		21A (Delta)	AY.4	GK	Lighthouse Lab in Alderley Park	Wellcome Sanger Institute for the COVID-19 Genomics UK (COG-UK) Consortium
EPI_ISL_3311342	2021-08-01	Europe	United Kingdom	England		21A (Delta)	B.1.617.2	GK	Lighthouse Lab in Alderley Park	Wellcome Sanger Institute for the COVID-19 Genomics UK (COG-UK) Consortium
EPI_ISL_3311275	2021-08-01	Europe	United Kingdom	England		21A (Delta)	AY.4	GK	Lighthouse Lab in Alderley Park	Wellcome Sanger Institute for the COVID-19 Genomics UK (COG-UK) Consortium
EPI_ISL_3311053	2021-08-01	Europe	United Kingdom	England		21A (Delta)	AY.4	GK	Lighthouse Lab in Alderley Park	Wellcome Sanger Institute for the COVID-19 Genomics UK (COG-UK) Consortium
EPI_ISL_3311270	2021-08-01	Europe	United Kingdom	England		21A (Delta)	B.1.617.2	GK	Lighthouse Lab in Alderley Park	Wellcome Sanger Institute for the COVID-19 Genomics UK (COG-UK) Consortium
EPI_ISL_3311078	2021-08-01	Europe	United Kingdom	England		21A (Delta)	B.1.617.2	GK	Lighthouse Lab in Alderley Park	Wellcome Sanger Institute for the COVID-19 Genomics UK (COG-UK) Consortium
EPI_ISL_3366700	2021-08-01	Europe	United Kingdom	England		21A (Delta)	B.1.617.2	GK	Lighthouse Lab in Alderley Park	Wellcome Sanger Institute for the COVID-19 Genomics UK (COG-UK) Consortium
EPI_ISL_3311151	2021-08-01	Europe	United Kingdom	England		21A (Delta)	B.1.617.2	GK	Lighthouse Lab in Alderley Park	Wellcome Sanger Institute for the COVID-19 Genomics UK (COG-UK) Consortium
EPI_ISL_3311235	2021-08-01	Europe	United Kingdom	England		21A (Delta)	B.1.617.2	GK	Lighthouse Lab in Alderley Park	Wellcome Sanger Institute for the COVID-19 Genomics UK (COG-UK) Consortium
EPI_ISL_3366705	2021-08-01	Europe	United Kingdom	England		21A (Delta)	B.1.617.2	GK	Lighthouse Lab in Alderley Park	Wellcome Sanger Institute for the COVID-19 Genomics UK (COG-UK) Consortium
EPI_ISL_3311094	2021-08-01	Europe	United Kingdom	England		21A (Delta)	AY.4	GK	Lighthouse Lab in Alderley Park	Wellcome Sanger Institute for the COVID-19 Genomics UK (COG-UK) Consortium
EPI_ISL_3311181	2021-08-01	Europe	United Kingdom	England		21A (Delta)	B.1.617.2	GK	Lighthouse Lab in Alderley Park	Wellcome Sanger Institute for the COVID-19 Genomics UK (COG-UK) Consortium
EPI_ISL_3311363	2021-07-30	Europe	United Kingdom	England		21A (Delta)	AY.5	GK	Lighthouse Lab in Alderley Park	Wellcome Sanger Institute for the COVID-19 Genomics UK (COG-UK) Consortium
EPI_ISL_3311347	2021-08-01	Europe	United Kingdom	England		21A (Delta)	B.1.617.2	GK	Lighthouse Lab in Alderley Park	Wellcome Sanger Institute for the COVID-19 Genomics UK (COG-UK) Consortium
EPI_ISL_3311045	2021-08-01	Europe	United Kingdom	England		21A (Delta)	AY.4	GK	Lighthouse Lab in Alderley Park	Wellcome Sanger Institute for the COVID-19 Genomics UK (COG-UK) Consortium
EPI_ISL_3311066	2021-08-01	Europe	United Kingdom	England		21A (Delta)	B.1.617.2	GK	Lighthouse Lab in Alderley Park	Wellcome Sanger Institute for the COVID-19 Genomics UK (COG-UK) Consortium
EPI_ISL_3311303	2021-08-01	Europe	United Kingdom	England		21A (Delta)	B.1.617.2	GK	Lighthouse Lab in Alderley Park	Wellcome Sanger Institute for the COVID-19 Genomics UK (COG-UK) Consortium
EPI_ISL_3311266	2021-08-01	Europe	United Kingdom	England		21A (Delta)	AY.4	GK	Lighthouse Lab in Alderley Park	Wellcome Sanger Institute for the COVID-19 Genomics UK (COG-UK) Consortium
EPI_ISL_3311158	2021-07-31	Europe	United Kingdom	England		21A (Delta)	AY.4	GK	Lighthouse Lab in Alderley Park	Wellcome Sanger Institute for the COVID-19 Genomics UK (COG-UK) Consortium
EPI_ISL_3311165	2021-08-01	Europe	United Kingdom	England		21A (Delta)	B.1.617.2	GK	Lighthouse Lab in Alderley Park	Wellcome Sanger Institute for the COVID-19 Genomics UK (COG-UK) Consortium
EPI_ISL_3311169	2021-08-01	Europe	United Kingdom	England		21A (Delta)	B.1.617.2	GK	Lighthouse Lab in Alderley Park	Wellcome Sanger Institute for the COVID-19 Genomics UK (COG-UK) Consortium
EPI_ISL_3311355	2021-08-01	Europe	United Kingdom	England		21A (Delta)	B.1.617.2	GK	Lighthouse Lab in Alderley Park	Wellcome Sanger Institute for the COVID-19 Genomics UK (COG-UK) Consortium
EPI_ISL_3311344	2021-08-01	Europe	United Kingdom	England		21A (Delta)	B.1.617.2	GK	Lighthouse Lab in Alderley Park	Wellcome Sanger Institute for the COVID-19 Genomics UK (COG-UK) Consortium
EPI_ISL_3311089	2021-08-01	Europe	United Kingdom	England		21A (Delta)	AY.4	GK	Lighthouse Lab in Alderley Park	Wellcome Sanger Institute for the COVID-19 Genomics UK (COG-UK) Consortium
EPI_ISL_3366692	2021-08-01	Europe	United Kingdom	England		21A (Delta)	B.1.617.2	GK	Lighthouse Lab in Alderley Park	Wellcome Sanger Institute for the COVID-19 Genomics UK (COG-UK) Consortium
EPI_ISL_3311166	2021-08-01	Europe	United Kingdom	England		21A (Delta)	AY.4	GK	Lighthouse Lab in Alderley Park	Wellcome Sanger Institute for the COVID-19 Genomics UK (COG-UK) Consortium
EPI_ISL_3311140	2021-08-01	Europe	United Kingdom	England		21A (Delta)	B.1.617.2	GK	Lighthouse Lab in Alderley Park	Wellcome Sanger Institute for the COVID-19 Genomics UK (COG-UK) Consortium
EPI_ISL_3311236	2021-08-01	Europe	United Kingdom	England		21A (Delta)	B.1.617.2	GK	Lighthouse Lab in Alderley Park	Wellcome Sanger Institute for the COVID-19 Genomics UK (COG-UK) Consortium
EPI_ISL_3311074	2021-08-01	Europe	United Kingdom	England		21A (Delta)	B.1.617.2	GK	Lighthouse Lab in Alderley Park	Wellcome Sanger Institute for the COVID-19 Genomics UK (COG-UK) Consortium
EPI_ISL_3311356	2021-07-30	Europe	United Kingdom	England		21A (Delta)	AY.4	GK	Lighthouse Lab in Alderley Park	Wellcome Sanger Institute for the COVID-19 Genomics UK (COG-UK) Consortium
EPI_ISL_3311337	2021-08-01	Europe	United Kingdom	England		21A (Delta)	B.1.617.2	GK	Lighthouse Lab in Alderley Park	Wellcome Sanger Institute for the COVID-19 Genomics UK (COG-UK) Consortium
EPI_ISL_3311316	2021-07-31	Europe	United Kingdom	England		21A (Delta)	B.1.617.2	GK	Lighthouse Lab in Alderley Park	Wellcome Sanger Institute for the COVID-19 Genomics UK (COG-UK) Consortium
EPI_ISL_3311281	2021-08-01	Europe	United Kingdom	England		21A (Delta)	B.1.617.2	GK	Lighthouse Lab in Alderley Park	Wellcome Sanger Institute for the COVID-19 Genomics UK (COG-UK) Consortium
EPI_ISL_3311224	2021-08-01	Europe	United Kingdom	England		21A (Delta)	B.1.617.2	GK	Lighthouse Lab in Alderley Park	Wellcome Sanger Institute for the COVID-19 Genomics UK (COG-UK) Consortium
EPI_ISL_3311188	2021-08-01	Europe	United Kingdom	England		21A (Delta)	B.1.617.2	GK	Lighthouse Lab in Alderley Park	Wellcome Sanger Institute for the COVID-19 Genomics UK (COG-UK) Consortium
EPI_ISL_3311119	2021-08-01	Europe	United Kingdom	England		21A (Delta)	B.1.617.2	GK	Lighthouse Lab in Alderley Park	Wellcome Sanger Institute for the COVID-19 Genomics UK (COG-UK) Consortium
EPI_ISL_3311109	2021-08-01	Europe	United Kingdom	England		21A (Delta)	AY.4	GK	Lighthouse Lab in Alderley Park	Wellcome Sanger Institute for the COVID-19 Genomics UK (COG-UK) Consortium
EPI_ISL_3311368	2021-08-01	Europe	United Kingdom	England		21A (Delta)	B.1.617.2	GK	Lighthouse Lab in Alderley Park	Wellcome Sanger Institute for the COVID-19 Genomics UK (COG-UK) Consortium
EPI_ISL_3311154	2021-08-01	Europe	United Kingdom	England		21A (Delta)	B.1.617.2	GK	Lighthouse Lab in Alderley Park	Wellcome Sanger Institute for the COVID-19 Genomics UK (COG-UK) Consortium
EPI_ISL_3311164	2021-08-01	Europe	United Kingdom	England		21A (Delta)	AY.4	GK	Lighthouse Lab in Alderley Park	Wellcome Sanger Institute for the COVID-19 Genomics UK (COG-UK) Consortium
EPI_ISL_3311146	2021-08-01	Europe	United Kingdom	England		21A (Delta)	AY.4	GK	Lighthouse Lab in Alderley Park	Wellcome Sanger Institute for the COVID-19 Genomics UK (COG-UK) Consortium
EPI_ISL_3311352	2021-08-01	Europe	United Kingdom	England		21A (Delta)	B.1.617.2	GK	Lighthouse Lab in Alderley Park	Wellcome Sanger Institute for the COVID-19 Genomics UK (COG-UK) Consortium
EPI_ISL_3311130	2021-08-01	Europe	United Kingdom	England		21A (Delta)	B.1.617.2	GK	Lighthouse Lab in Alderley Park	Wellcome Sanger Institute for the COVID-19 Genomics UK (COG-UK) Consortium
EPI_ISL_3311225	2021-08-01	Europe	United Kingdom	England		21A (Delta)	AY.4	GK	Lighthouse Lab in Alderley Park	Wellcome Sanger Institute for the COVID-19 Genomics UK (COG-UK) Consortium
EPI_ISL_3311301	2021-08-01	Europe	United Kingdom	England		21A (Delta)	B.1.617.2	GK	Lighthouse Lab in Alderley Park	Wellcome Sanger Institute for the COVID-19 Genomics UK (COG-UK) Consortium
EPI_ISL_3311254	2021-08-01	Europe	United Kingdom	England		21A (Delta)	B.1.617.2	GK	Lighthouse Lab in Alderley Park	Wellcome Sanger Institute for the COVID-19 Genomics UK (COG-UK) Consortium
EPI_ISL_3310054	2021-08-01	Europe	United Kingdom	England		21A (Delta)	AY.4	GK	Lighthouse Lab in Alderley Park	Wellcome Sanger Institute for the COVID-19 Genomics UK (COG-UK) Consortium
EPI_ISL_3310022	2021-08-01	Europe	United Kingdom	England		21A (Delta)	AY.4	GK	Lighthouse Lab in Alderley Park	Wellcome Sanger Institute for the COVID-19 Genomics UK (COG-UK) Consortium
EPI_ISL_3366567	2021-08-01	Europe	United Kingdom	England		21A (Delta)	B.1.617.2	GK	Lighthouse Lab in Alderley Park	Wellcome Sanger Institute for the COVID-19 Genomics UK (COG-UK) Consortium
EPI_ISL_3310024	2021-08-01	Europe	United Kingdom	England		21A (Delta)	AY.4	GK	Lighthouse Lab in Alderley Park	Wellcome Sanger Institute for the COVID-19 Genomics UK (COG-UK) Consortium
EPI_ISL_3309895	2021-08-01	Europe	United Kingdom	England		21A (Delta)	B.1.617.2	GK	Lighthouse Lab in Alderley Park	Wellcome Sanger Institute for the COVID-19 Genomics UK (COG-UK) Consortium
EPI_ISL_3366593	2021-08-01	Europe	United Kingdom	England		21A (Delta)	B.1.617.2	GK	Lighthouse Lab in Alderley Park	Wellcome Sanger Institute for the COVID-19 Genomics UK (COG-UK) Consortium
EPI_ISL_3366573	2021-08-01	Europe	United Kingdom	England		21A (Delta)	B.1.617.2	GK	Lighthouse Lab in Alderley Park	Wellcome Sanger Institute for the COVID-19 Genomics UK (COG-UK) Consortium
EPI_ISL_3310153	2021-08-01	Europe	United Kingdom	England		21A (Delta)	B.1.617.2	GK	Lighthouse Lab in Alderley Park	Wellcome Sanger Institute for the COVID-19 Genomics UK (COG-UK) Consortium
EPI_ISL_3309950	2021-08-01	Europe	United Kingdom	England		21A (Delta)	AY.4	GK	Lighthouse Lab in Alderley Park	Wellcome Sanger Institute for the COVID-19 Genomics UK (COG-UK) Consortium
EPI_ISL_3310114	2021-08-01	Europe	United Kingdom	England		21A (Delta)	AY.4	GK	Lighthouse Lab in Alderley Park	Wellcome Sanger Institute for the COVID-19 Genomics UK (COG-UK) Consortium
EPI_ISL_3310117	2021-08-01	Europe	United Kingdom	England		21A (Delta)	AY.4	GK	Lighthouse Lab in Alderley Park	Wellcome Sanger Institute for the COVID-19 Genomics UK (COG-UK) Consortium
EPI_ISL_3309902	2021-08-01	Europe	United Kingdom	England		21A (Delta)	AY.4	GK	Lighthouse Lab in Alderley Park	Wellcome Sanger Institute for the COVID-19 Genomics UK (COG-UK) Consortium
EPI_ISL_3309942	2021-08-01	Europe	United Kingdom	England		21A (Delta)	AY.4	GK	Lighthouse Lab in Alderley Park	Wellcome Sanger Institute for the COVID-19 Genomics UK (COG-UK) Consortium
EPI_ISL_3310046	2021-08-01	Europe	United Kingdom	England		21A (Delta)	AY.4	GK	Lighthouse Lab in Alderley Park	Wellcome Sanger Institute for the COVID-19 Genomics UK (COG-UK) Consortium
EPI_ISL_3309941	2021-08-01	Europe	United Kingdom	England		21A (Delta)	B.1.617.2	GK	Lighthouse Lab in Alderley Park	Wellcome Sanger Institute for the COVID-19 Genomics UK (COG-UK) Consortium
EPI_ISL_3310078	2021-08-01	Europe	United Kingdom	England		21A (Delta)	B.1.617.2	GK	Lighthouse Lab in Alderley Park	Wellcome Sanger Institute for the COVID-19 Genomics UK (COG-UK) Consortium
EPI_ISL_3309969	2021-07-30	Europe	United Kingdom	England		21A (Delta)	AY.4	GK	Lighthouse Lab in Alderley Park	Wellcome Sanger Institute for the COVID-19 Genomics UK (COG-UK) Consortium
EPI_ISL_3310128	2021-08-01	Europe	United Kingdom	England		21A (Delta)	AY.4	GK	Lighthouse Lab in Alderley Park	Wellcome Sanger Institute for the COVID-19 Genomics UK (COG-UK) Consortium
EPI_ISL_3309979	2021-08-01	Europe	United Kingdom	England		21A (Delta)	B.1.617.2	GK	Lighthouse Lab in Alderley Park	Wellcome Sanger Institute for the COVID-19 Genomics UK (COG-UK) Consortium
EPI_ISL_3366562	2021-08-01	Europe	United Kingdom	England		21A (Delta)	B.1.617.2	GK	Lighthouse Lab in Alderley Park	Wellcome Sanger Institute for the COVID-19 Genomics UK (COG-UK) Consortium
EPI_ISL_3366589	2021-08-01	Europe	United Kingdom	England		21A (Delta)	B.1.617.2	GK	Lighthouse Lab in Alderley Park	Wellcome Sanger Institute for the COVID-19 Genomics UK (COG-UK) Consortium
EPI_ISL_3309892	2021-08-01	Europe	United Kingdom	England		21A (Delta)	B.1.617.2	GK	Lighthouse Lab in Alderley Park	Wellcome Sanger Institute for the COVID-19 Genomics UK (COG-UK) Consortium
EPI_ISL_3309989	2021-08-01	Europe	United Kingdom	England		21A (Delta)	B.1.617.2	GK	Lighthouse Lab in Alderley Park	Wellcome Sanger Institute for the COVID-19 Genomics UK (COG-UK) Consortium
EPI_ISL_3310060	2021-08-01	Europe	United Kingdom	England		21A (Delta)	B.1.617.2	GK	Lighthouse Lab in Alderley Park	Wellcome Sanger Institute for the COVID-19 Genomics UK (COG-UK) Consortium
EPI_ISL_3310011	2021-08-01	Europe	United Kingdom	England		21A (Delta)	B.1.617.2	GK	Lighthouse Lab in Alderley Park	Wellcome Sanger Institute for the COVID-19 Genomics UK (COG-UK) Consortium
EPI_ISL_3310072	2021-08-01	Europe	United Kingdom	England		21A (Delta)	AY.4	GK	Lighthouse Lab in Alderley Park	Wellcome Sanger Institute for the COVID-19 Genomics UK (COG-UK) Consortium
EPI_ISL_3309940	2021-08-01	Europe	United Kingdom	England		21A (Delta)	B.1.617.2	GK	Lighthouse Lab in Alderley Park	Wellcome Sanger Institute for the COVID-19 Genomics UK (COG-UK) Consortium
EPI_ISL_3310105	2021-08-01	Europe	United Kingdom	England		21A (Delta)	AY.4	GK	Lighthouse Lab in Alderley Park	Wellcome Sanger Institute for the COVID-19 Genomics UK (COG-UK) Consortium
EPI_ISL_3310162	2021-08-01	Europe	United Kingdom	England		21A (Delta)	B.1.617.2	GK	Lighthouse Lab in Alderley Park	Wellcome Sanger Institute for the COVID-19 Genomics UK (COG-UK) Consortium
EPI_ISL_3310050	2021-08-01	Europe	United Kingdom	England		21A (Delta)	B.1.617.2	GK	Lighthouse Lab in Alderley Park	Wellcome Sanger Institute for the COVID-19 Genomics UK (COG-UK) Consortium
EPI_ISL_3310103	2021-08-01	Europe	United Kingdom	England		21A (Delta)	AY.4	GK	Lighthouse Lab in Alderley Park	Wellcome Sanger Institute for the COVID-19 Genomics UK (COG-UK) Consortium
EPI_ISL_3366584	2021-08-01	Europe	United Kingdom	England		21A (Delta)	B.1.617.2	GK	Lighthouse Lab in Alderley Park	Wellcome Sanger Institute for the COVID-19 Genomics UK (COG-UK) Consortium
EPI_ISL_3366577	2021-08-01	Europe	United Kingdom	England		21A (Delta)	B.1.617.2	GK	Lighthouse Lab in Alderley Park	Wellcome Sanger Institute for the COVID-19 Genomics UK (COG-UK) Consortium
EPI_ISL_3310071	2021-08-01	Europe	United Kingdom	England		21A (Delta)	B.1.617.2	GK	Lighthouse Lab in Alderley Park	Wellcome Sanger Institute for the COVID-19 Genomics UK (COG-UK) Consortium
EPI_ISL_3309946	2021-08-01	Europe	United Kingdom	England		21A (Delta)	AY.4	GK	Lighthouse Lab in Alderley Park	Wellcome Sanger Institute for the COVID-19 Genomics UK (COG-UK) Consortium
EPI_ISL_3310098	2021-08-01	Europe	United Kingdom	England		21A (Delta)	AY.4	GK	Lighthouse Lab in Alderley Park	Wellcome Sanger Institute for the COVID-19 Genomics UK (COG-UK) Consortium
EPI_ISL_3310130	2021-08-01	Europe	United Kingdom	England		21A (Delta)	AY.4	GK	Lighthouse Lab in Alderley Park	Wellcome Sanger Institute for the COVID-19 Genomics UK (COG-UK) Consortium
EPI_ISL_3366592	2021-08-01	Europe	United Kingdom	England		21A (Delta)	AY.4	GK	Lighthouse Lab in Alderley Park	Wellcome Sanger Institute for the COVID-19 Genomics UK (COG-UK) Consortium
EPI_ISL_3310134	2021-08-01	Europe	United Kingdom	England		21A (Delta)	AY.4	GK	Lighthouse Lab in Alderley Park	Wellcome Sanger Institute for the COVID-19 Genomics UK (COG-UK) Consortium
EPI_ISL_3309937	2021-08-01	Europe	United Kingdom	England		21A (Delta)	AY.4	GK	Lighthouse Lab in Alderley Park	Wellcome Sanger Institute for the COVID-19 Genomics UK (COG-UK) Consortium
EPI_ISL_3366568	2021-08-01	Europe	United Kingdom	England		21A (Delta)	AY.4	GK	Lighthouse Lab in Alderley Park	Wellcome Sanger Institute for the COVID-19 Genomics UK (COG-UK) Consortium
EPI_ISL_3310158	2021-08-01	Europe	United Kingdom	England		21A (Delta)	B.1.617.2	GK	Lighthouse Lab in Alderley Park	Wellcome Sanger Institute for the COVID-19 Genomics UK (COG-UK) Consortium
EPI_ISL_3310133	2021-08-01	Europe	United Kingdom	England		21A (Delta)	B.1.617.2	GK	Lighthouse Lab in Alderley Park	Wellcome Sanger Institute for the COVID-19 Genomics UK (COG-UK) Consortium
EPI_ISL_3310151	2021-07-31	Europe	United Kingdom	England		21A (Delta)	B.1.617.2	GK	Lighthouse Lab in Alderley Park	Wellcome Sanger Institute for the COVID-19 Genomics UK (COG-UK) Consortium
EPI_ISL_3310121	2021-08-01	Europe	United Kingdom	England		21A (Delta)	AY.4	GK	Lighthouse Lab in Alderley Park	Wellcome Sanger Institute for the COVID-19 Genomics UK (COG-UK) Consortium
EPI_ISL_3309926	2021-08-01	Europe	United Kingdom	England		21A (Delta)	B.1.617.2	GK	Lighthouse Lab in Alderley Park	Wellcome Sanger Institute for the COVID-19 Genomics UK (COG-UK) Consortium
EPI_ISL_3309884	2021-08-01	Europe	United Kingdom	England		21A (Delta)	B.1.617.2	GK	Lighthouse Lab in Alderley Park	Wellcome Sanger Institute for the COVID-19 Genomics UK (COG-UK) Consortium
EPI_ISL_3310113	2021-08-01	Europe	United Kingdom	England		21A (Delta)	AY.4	GK	Lighthouse Lab in Alderley Park	Wellcome Sanger Institute for the COVID-19 Genomics UK (COG-UK) Consortium
EPI_ISL_3309911	2021-08-01	Europe	United Kingdom	England		21A (Delta)	AY.4	GK	Lighthouse Lab in Alderley Park	Wellcome Sanger Institute for the COVID-19 Genomics UK (COG-UK) Consortium
EPI_ISL_3366594	2021-08-01	Europe	United Kingdom	England		21A (Delta)	B.1.617.2	GK	Lighthouse Lab in Alderley Park	Wellcome Sanger Institute for the COVID-19 Genomics UK (COG-UK) Consortium
EPI_ISL_3310002	2021-08-01	Europe	United Kingdom	England		21A (Delta)	AY.4	GK	Lighthouse Lab in Alderley Park	Wellcome Sanger Institute for the COVID-19 Genomics UK (COG-UK) Consortium
EPI_ISL_3310115	2021-08-01	Europe	United Kingdom	England		21A (Delta)	AY.4	GK	Lighthouse Lab in Alderley Park	Wellcome Sanger Institute for the COVID-19 Genomics UK (COG-UK) Consortium
EPI_ISL_3309916	2021-08-01	Europe	United Kingdom	England		21A (Delta)	AY.4	GK	Lighthouse Lab in Alderley Park	Wellcome Sanger Institute for the COVID-19 Genomics UK (COG-UK) Consortium
EPI_ISL_3310075	2021-08-01	Europe	United Kingdom	England		21A (Delta)	AY.4	GK	Lighthouse Lab in Alderley Park	Wellcome Sanger Institute for the COVID-19 Genomics UK (COG-UK) Consortium
EPI_ISL_3310092	2021-08-01	Europe	United Kingdom	England		21A (Delta)	B.1.617.2	GK	Lighthouse Lab in Alderley Park	Wellcome Sanger Institute for the COVID-19 Genomics UK (COG-UK) Consortium
EPI_ISL_3309961	2021-08-01	Europe	United Kingdom	England		21A (Delta)	B.1.617.2	GK	Lighthouse Lab in Alderley Park	Wellcome Sanger Institute for the COVID-19 Genomics UK (COG-UK) Consortium
EPI_ISL_3310074	2021-08-01	Europe	United Kingdom	England		21A (Delta)	AY.4	GK	Lighthouse Lab in Alderley Park	Wellcome Sanger Institute for the COVID-19 Genomics UK (COG-UK) Consortium
EPI_ISL_3310136	2021-08-01	Europe	United Kingdom	England		21A (Delta)	AY.4	GK	Lighthouse Lab in Alderley Park	Wellcome Sanger Institute for the COVID-19 Genomics UK (COG-UK) Consortium
EPI_ISL_3366561	2021-08-01	Europe	United Kingdom	England		21A (Delta)	AY.4	GK	Lighthouse Lab in Alderley Park	Wellcome Sanger Institute for the COVID-19 Genomics UK (COG-UK) Consortium
EPI_ISL_3309904	2021-08-01	Europe	United Kingdom	England		21A (Delta)	B.1.617.2	GK	Lighthouse Lab in Alderley Park	Wellcome Sanger Institute for the COVID-19 Genomics UK (COG-UK) Consortium
EPI_ISL_3380248	2021-08-01	Europe	United Kingdom	England		21A (Delta)	AY.4	GK	Lighthouse Lab in Alderley Park	Wellcome Sanger Institute for the COVID-19 Genomics UK (COG-UK) Consortium
EPI_ISL_3380264	2021-08-01	Europe	United Kingdom	England		21A (Delta)	B.1.617.2	GK	Lighthouse Lab in Alderley Park	Wellcome Sanger Institute for the COVID-19 Genomics UK (COG-UK) Consortium
EPI_ISL_3380600	2021-08-01	Europe	United Kingdom	England		21A (Delta)	AY.4	GK	Lighthouse Lab in Alderley Park	Wellcome Sanger Institute for the COVID-19 Genomics UK (COG-UK) Consortium
EPI_ISL_3380345	2021-08-01	Europe	United Kingdom	England		21A (Delta)	B.1.617.2	GK	Lighthouse Lab in Alderley Park	Wellcome Sanger Institute for the COVID-19 Genomics UK (COG-UK) Consortium
EPI_ISL_3380451	2021-08-01	Europe	United Kingdom	England		21A (Delta)	AY.4	GK	Lighthouse Lab in Alderley Park	Wellcome Sanger Institute for the COVID-19 Genomics UK (COG-UK) Consortium
EPI_ISL_3380341	2021-08-01	Europe	United Kingdom	England		21A (Delta)	B.1.617.2	GK	Lighthouse Lab in Alderley Park	Wellcome Sanger Institute for the COVID-19 Genomics UK (COG-UK) Consortium
EPI_ISL_3380291	2021-08-01	Europe	United Kingdom	England		21A (Delta)	B.1.617.2	GK	Lighthouse Lab in Alderley Park	Wellcome Sanger Institute for the COVID-19 Genomics UK (COG-UK) Consortium
EPI_ISL_3380188	2021-08-01	Europe	United Kingdom	England		21A (Delta)	B.1.617.2	GK	Lighthouse Lab in Alderley Park	Wellcome Sanger Institute for the COVID-19 Genomics UK (COG-UK) Consortium
EPI_ISL_3380207	2021-08-01	Europe	United Kingdom	England		21A (Delta)	B.1.617.2	GK	Lighthouse Lab in Alderley Park	Wellcome Sanger Institute for the COVID-19 Genomics UK (COG-UK) Consortium
EPI_ISL_3380452	2021-08-01	Europe	United Kingdom	England		21A (Delta)	AY.4	GK	Lighthouse Lab in Alderley Park	Wellcome Sanger Institute for the COVID-19 Genomics UK (COG-UK) Consortium
EPI_ISL_3380427	2021-08-01	Europe	United Kingdom	England		21A (Delta)	B.1.617.2	GK	Lighthouse Lab in Alderley Park	Wellcome Sanger Institute for the COVID-19 Genomics UK (COG-UK) Consortium
EPI_ISL_3380511	2021-08-01	Europe	United Kingdom	England		21A (Delta)	AY.4	GK	Lighthouse Lab in Alderley Park	Wellcome Sanger Institute for the COVID-19 Genomics UK (COG-UK) Consortium
EPI_ISL_3380215	2021-08-01	Europe	United Kingdom	England		21A (Delta)	AY.4	GK	Lighthouse Lab in Alderley Park	Wellcome Sanger Institute for the COVID-19 Genomics UK (COG-UK) Consortium
EPI_ISL_3380231	2021-08-01	Europe	United Kingdom	England		21A (Delta)	AY.4	GK	Lighthouse Lab in Alderley Park	Wellcome Sanger Institute for the COVID-19 Genomics UK (COG-UK) Consortium
EPI_ISL_3380329	2021-08-01	Europe	United Kingdom	England		21A (Delta)	AY.4	GK	Lighthouse Lab in Alderley Park	Wellcome Sanger Institute for the COVID-19 Genomics UK (COG-UK) Consortium
EPI_ISL_3380557	2021-08-01	Europe	United Kingdom	England		21A (Delta)	B.1.617.2	GK	Lighthouse Lab in Alderley Park	Wellcome Sanger Institute for the COVID-19 Genomics UK (COG-UK) Consortium
EPI_ISL_3380564	2021-08-01	Europe	United Kingdom	England		21A (Delta)	AY.4	GK	Lighthouse Lab in Alderley Park	Wellcome Sanger Institute for the COVID-19 Genomics UK (COG-UK) Consortium
EPI_ISL_3380435	2021-08-01	Europe	United Kingdom	England		21A (Delta)	B.1.617.2	GK	Lighthouse Lab in Alderley Park	Wellcome Sanger Institute for the COVID-19 Genomics UK (COG-UK) Consortium
EPI_ISL_3380315	2021-08-01	Europe	United Kingdom	England		21A (Delta)	B.1.617.2	GK	Lighthouse Lab in Alderley Park	Wellcome Sanger Institute for the COVID-19 Genomics UK (COG-UK) Consortium
EPI_ISL_3380361	2021-08-01	Europe	United Kingdom	England		21A (Delta)	AY.4	GK	Lighthouse Lab in Alderley Park	Wellcome Sanger Institute for the COVID-19 Genomics UK (COG-UK) Consortium
EPI_ISL_3380565	2021-08-01	Europe	United Kingdom	England		21A (Delta)	B.1.617.2	GK	Lighthouse Lab in Alderley Park	Wellcome Sanger Institute for the COVID-19 Genomics UK (COG-UK) Consortium
EPI_ISL_3380229	2021-08-01	Europe	United Kingdom	England		21A (Delta)	B.1.617.2	GK	Lighthouse Lab in Alderley Park	Wellcome Sanger Institute for the COVID-19 Genomics UK (COG-UK) Consortium
EPI_ISL_3380578	2021-08-01	Europe	United Kingdom	England		21A (Delta)	AY.4	GK	Lighthouse Lab in Alderley Park	Wellcome Sanger Institute for the COVID-19 Genomics UK (COG-UK) Consortium
EPI_ISL_3446424	2021-08-01	Europe	United Kingdom	England		21A (Delta)	B.1.617.2	GK	Lighthouse Lab in Alderley Park	Wellcome Sanger Institute for the COVID-19 Genomics UK (COG-UK) Consortium
EPI_ISL_3446435	2021-08-01	Europe	United Kingdom	England		21A (Delta)	B.1.617.2	GK	Lighthouse Lab in Alderley Park	Wellcome Sanger Institute for the COVID-19 Genomics UK (COG-UK) Consortium
EPI_ISL_3380482	2021-08-01	Europe	United Kingdom	England		21A (Delta)	B.1.617.2	GK	Lighthouse Lab in Alderley Park	Wellcome Sanger Institute for the COVID-19 Genomics UK (COG-UK) Consortium
EPI_ISL_3380170	2021-08-01	Europe	United Kingdom	England		21A (Delta)	B.1.617.2	GK	Lighthouse Lab in Alderley Park	Wellcome Sanger Institute for the COVID-19 Genomics UK (COG-UK) Consortium
EPI_ISL_3380200	2021-08-01	Europe	United Kingdom	England		21A (Delta)	AY.4	GK	Lighthouse Lab in Alderley Park	Wellcome Sanger Institute for the COVID-19 Genomics UK (COG-UK) Consortium
EPI_ISL_3380513	2021-08-01	Europe	United Kingdom	England		21A (Delta)	B.1.617.2	GK	Lighthouse Lab in Alderley Park	Wellcome Sanger Institute for the COVID-19 Genomics UK (COG-UK) Consortium
EPI_ISL_3380288	2021-08-01	Europe	United Kingdom	England		21A (Delta)	B.1.617.2	GK	Lighthouse Lab in Alderley Park	Wellcome Sanger Institute for the COVID-19 Genomics UK (COG-UK) Consortium
EPI_ISL_3446425	2021-08-01	Europe	United Kingdom	England		21A (Delta)	B.1.617.2	GK	Lighthouse Lab in Alderley Park	Wellcome Sanger Institute for the COVID-19 Genomics UK (COG-UK) Consortium
EPI_ISL_3380441	2021-08-01	Europe	United Kingdom	England		21A (Delta)	AY.4	GK	Lighthouse Lab in Alderley Park	Wellcome Sanger Institute for the COVID-19 Genomics UK (COG-UK) Consortium
EPI_ISL_3380258	2021-08-01	Europe	United Kingdom	England		21A (Delta)	AY.6	GK	Lighthouse Lab in Alderley Park	Wellcome Sanger Institute for the COVID-19 Genomics UK (COG-UK) Consortium
EPI_ISL_3380602	2021-08-01	Europe	United Kingdom	England		21A (Delta)	B.1.617.2	GK	Lighthouse Lab in Alderley Park	Wellcome Sanger Institute for the COVID-19 Genomics UK (COG-UK) Consortium
EPI_ISL_3380308	2021-08-01	Europe	United Kingdom	England		21A (Delta)	B.1.617.2	GK	Lighthouse Lab in Alderley Park	Wellcome Sanger Institute for the COVID-19 Genomics UK (COG-UK) Consortium
EPI_ISL_3380242	2021-08-01	Europe	United Kingdom	England		21A (Delta)	AY.4	GK	Lighthouse Lab in Alderley Park	Wellcome Sanger Institute for the COVID-19 Genomics UK (COG-UK) Consortium
EPI_ISL_3380275	2021-08-01	Europe	United Kingdom	England		21A (Delta)	AY.4	GK	Lighthouse Lab in Alderley Park	Wellcome Sanger Institute for the COVID-19 Genomics UK (COG-UK) Consortium
EPI_ISL_3380216	2021-08-01	Europe	United Kingdom	England		21A (Delta)	B.1.617.2	GK	Lighthouse Lab in Alderley Park	Wellcome Sanger Institute for the COVID-19 Genomics UK (COG-UK) Consortium
EPI_ISL_3380177	2021-08-01	Europe	United Kingdom	England		21A (Delta)	B.1.617.2	GK	Lighthouse Lab in Alderley Park	Wellcome Sanger Institute for the COVID-19 Genomics UK (COG-UK) Consortium
EPI_ISL_3380545	2021-08-01	Europe	United Kingdom	England		21A (Delta)	B.1.617.2	GK	Lighthouse Lab in Alderley Park	Wellcome Sanger Institute for the COVID-19 Genomics UK (COG-UK) Consortium
EPI_ISL_3380459	2021-08-01	Europe	United Kingdom	England		21A (Delta)	AY.4	GK	Lighthouse Lab in Alderley Park	Wellcome Sanger Institute for the COVID-19 Genomics UK (COG-UK) Consortium
EPI_ISL_3380572	2021-08-01	Europe	United Kingdom	England		21A (Delta)	AY.4	GK	Lighthouse Lab in Alderley Park	Wellcome Sanger Institute for the COVID-19 Genomics UK (COG-UK) Consortium
EPI_ISL_3380507	2021-08-01	Europe	United Kingdom	England		21A (Delta)	AY.4	GK	Lighthouse Lab in Alderley Park	Wellcome Sanger Institute for the COVID-19 Genomics UK (COG-UK) Consortium
EPI_ISL_3380461	2021-08-01	Europe	United Kingdom	England		21A (Delta)	AY.4	GK	Lighthouse Lab in Alderley Park	Wellcome Sanger Institute for the COVID-19 Genomics UK (COG-UK) Consortium
EPI_ISL_3380587	2021-08-01	Europe	United Kingdom	England		21A (Delta)	AY.4	GK	Lighthouse Lab in Alderley Park	Wellcome Sanger Institute for the COVID-19 Genomics UK (COG-UK) Consortium
EPI_ISL_3446428	2021-08-01	Europe	United Kingdom	England		21A (Delta)	B.1.617.2	GK	Lighthouse Lab in Alderley Park	Wellcome Sanger Institute for the COVID-19 Genomics UK (COG-UK) Consortium
EPI_ISL_3380368	2021-08-01	Europe	United Kingdom	England		21A (Delta)	AY.4	GK	Lighthouse Lab in Alderley Park	Wellcome Sanger Institute for the COVID-19 Genomics UK (COG-UK) Consortium
EPI_ISL_3380224	2021-08-01	Europe	United Kingdom	England		21A (Delta)	AY.6	GK	Lighthouse Lab in Alderley Park	Wellcome Sanger Institute for the COVID-19 Genomics UK (COG-UK) Consortium
EPI_ISL_3380287	2021-08-01	Europe	United Kingdom	England		21A (Delta)	B.1.617.2	GK	Lighthouse Lab in Alderley Park	Wellcome Sanger Institute for the COVID-19 Genomics UK (COG-UK) Consortium
EPI_ISL_3380344	2021-08-01	Europe	United Kingdom	England		21A (Delta)	AY.4	GK	Lighthouse Lab in Alderley Park	Wellcome Sanger Institute for the COVID-19 Genomics UK (COG-UK) Consortium
EPI_ISL_3446436	2021-08-01	Europe	United Kingdom	England		21A (Delta)	B.1.617.2	GK	Lighthouse Lab in Alderley Park	Wellcome Sanger Institute for the COVID-19 Genomics UK (COG-UK) Consortium
EPI_ISL_3380496	2021-08-01	Europe	United Kingdom	England		21A (Delta)	B.1.617.2	GK	Lighthouse Lab in Alderley Park	Wellcome Sanger Institute for the COVID-19 Genomics UK (COG-UK) Consortium
EPI_ISL_3380237	2021-08-01	Europe	United Kingdom	England		21A (Delta)	B.1.617.2	GK	Lighthouse Lab in Alderley Park	Wellcome Sanger Institute for the COVID-19 Genomics UK (COG-UK) Consortium
EPI_ISL_3380172	2021-08-01	Europe	United Kingdom	England		21A (Delta)	B.1.617.2	GK	Lighthouse Lab in Alderley Park	Wellcome Sanger Institute for the COVID-19 Genomics UK (COG-UK) Consortium
EPI_ISL_3380227	2021-08-01	Europe	United Kingdom	England		21A (Delta)	B.1.617.2	GK	Lighthouse Lab in Alderley Park	Wellcome Sanger Institute for the COVID-19 Genomics UK (COG-UK) Consortium
EPI_ISL_3380271	2021-08-01	Europe	United Kingdom	England		21A (Delta)	AY.4	GK	Lighthouse Lab in Alderley Park	Wellcome Sanger Institute for the COVID-19 Genomics UK (COG-UK) Consortium
EPI_ISL_3380234	2021-08-01	Europe	United Kingdom	England		21A (Delta)	B.1.617.2	GK	Lighthouse Lab in Alderley Park	Wellcome Sanger Institute for the COVID-19 Genomics UK (COG-UK) Consortium
EPI_ISL_3380284	2021-08-01	Europe	United Kingdom	England		21A (Delta)	AY.4	GK	Lighthouse Lab in Alderley Park	Wellcome Sanger Institute for the COVID-19 Genomics UK (COG-UK) Consortium
EPI_ISL_3380174	2021-08-01	Europe	United Kingdom	England		21A (Delta)	B.1.617.2	GK	Lighthouse Lab in Alderley Park	Wellcome Sanger Institute for the COVID-19 Genomics UK (COG-UK) Consortium
EPI_ISL_3380423	2021-08-01	Europe	United Kingdom	England		21A (Delta)	AY.4	GK	Lighthouse Lab in Alderley Park	Wellcome Sanger Institute for the COVID-19 Genomics UK (COG-UK) Consortium
EPI_ISL_3380353	2021-08-01	Europe	United Kingdom	England		21A (Delta)	AY.4	GK	Lighthouse Lab in Alderley Park	Wellcome Sanger Institute for the COVID-19 Genomics UK (COG-UK) Consortium
EPI_ISL_3380346	2021-08-01	Europe	United Kingdom	England		21A (Delta)	AY.4	GK	Lighthouse Lab in Alderley Park	Wellcome Sanger Institute for the COVID-19 Genomics UK (COG-UK) Consortium
EPI_ISL_3380597	2021-08-01	Europe	United Kingdom	England		21A (Delta)	AY.4	GK	Lighthouse Lab in Alderley Park	Wellcome Sanger Institute for the COVID-19 Genomics UK (COG-UK) Consortium
EPI_ISL_3446432	2021-08-01	Europe	United Kingdom	England		21A (Delta)	AY.4	GK	Lighthouse Lab in Alderley Park	Wellcome Sanger Institute for the COVID-19 Genomics UK (COG-UK) Consortium
EPI_ISL_3380265	2021-08-01	Europe	United Kingdom	England		21A (Delta)	AY.4	GK	Lighthouse Lab in Alderley Park	Wellcome Sanger Institute for the COVID-19 Genomics UK (COG-UK) Consortium
EPI_ISL_3380465	2021-08-01	Europe	United Kingdom	England		21A (Delta)	B.1.617.2	GK	Lighthouse Lab in Alderley Park	Wellcome Sanger Institute for the COVID-19 Genomics UK (COG-UK) Consortium
EPI_ISL_3380309	2021-08-01	Europe	United Kingdom	England		21A (Delta)	B.1.617.2	GK	Lighthouse Lab in Alderley Park	Wellcome Sanger Institute for the COVID-19 Genomics UK (COG-UK) Consortium
EPI_ISL_3380187	2021-08-01	Europe	United Kingdom	England		21A (Delta)	B.1.617.2	GK	Lighthouse Lab in Alderley Park	Wellcome Sanger Institute for the COVID-19 Genomics UK (COG-UK) Consortium
EPI_ISL_3380223	2021-08-01	Europe	United Kingdom	England		21A (Delta)	AY.4	GK	Lighthouse Lab in Alderley Park	Wellcome Sanger Institute for the COVID-19 Genomics UK (COG-UK) Consortium
EPI_ISL_3380487	2021-08-01	Europe	United Kingdom	England		21A (Delta)	B.1.617.2	GK	Lighthouse Lab in Alderley Park	Wellcome Sanger Institute for the COVID-19 Genomics UK (COG-UK) Consortium
EPI_ISL_3380352	2021-08-01	Europe	United Kingdom	England		21A (Delta)	AY.4	GK	Lighthouse Lab in Alderley Park	Wellcome Sanger Institute for the COVID-19 Genomics UK (COG-UK) Consortium
EPI_ISL_3380268	2021-08-01	Europe	United Kingdom	England		21A (Delta)	B.1.617.2	GK	Lighthouse Lab in Alderley Park	Wellcome Sanger Institute for the COVID-19 Genomics UK (COG-UK) Consortium
EPI_ISL_3380445	2021-08-01	Europe	United Kingdom	England		21A (Delta)	B.1.617.2	GK	Lighthouse Lab in Alderley Park	Wellcome Sanger Institute for the COVID-19 Genomics UK (COG-UK) Consortium
EPI_ISL_3380191	2021-08-01	Europe	United Kingdom	England		21A (Delta)	B.1.617.2	GK	Lighthouse Lab in Alderley Park	Wellcome Sanger Institute for the COVID-19 Genomics UK (COG-UK) Consortium
EPI_ISL_3380180	2021-08-01	Europe	United Kingdom	England		21A (Delta)	B.1.617.2	GK	Lighthouse Lab in Alderley Park	Wellcome Sanger Institute for the COVID-19 Genomics UK (COG-UK) Consortium
EPI_ISL_3310514	2021-08-02	Europe	United Kingdom	England		21A (Delta)	AY.4	GK	Lighthouse Lab in Alderley Park	Wellcome Sanger Institute for the COVID-19 Genomics UK (COG-UK) Consortium
EPI_ISL_3310749	2021-08-02	Europe	United Kingdom	England		21A (Delta)	AY.4	GK	Lighthouse Lab in Alderley Park	Wellcome Sanger Institute for the COVID-19 Genomics UK (COG-UK) Consortium
EPI_ISL_3310609	2021-08-02	Europe	United Kingdom	England		21A (Delta)	B.1.617.2	GK	Lighthouse Lab in Alderley Park	Wellcome Sanger Institute for the COVID-19 Genomics UK (COG-UK) Consortium
EPI_ISL_3310532	2021-08-02	Europe	United Kingdom	England		21A (Delta)	AY.4	GK	Lighthouse Lab in Alderley Park	Wellcome Sanger Institute for the COVID-19 Genomics UK (COG-UK) Consortium
EPI_ISL_3310560	2021-08-02	Europe	United Kingdom	England		21A (Delta)	B.1.617.2	GK	Lighthouse Lab in Alderley Park	Wellcome Sanger Institute for the COVID-19 Genomics UK (COG-UK) Consortium
EPI_ISL_3310545	2021-08-02	Europe	United Kingdom	England		21A (Delta)	B.1.617.2	GK	Lighthouse Lab in Alderley Park	Wellcome Sanger Institute for the COVID-19 Genomics UK (COG-UK) Consortium
EPI_ISL_3310501	2021-08-02	Europe	United Kingdom	England		21A (Delta)	AY.4	GK	Lighthouse Lab in Alderley Park	Wellcome Sanger Institute for the COVID-19 Genomics UK (COG-UK) Consortium
EPI_ISL_3310647	2021-08-02	Europe	United Kingdom	England		21A (Delta)	B.1.617.2	GK	Lighthouse Lab in Alderley Park	Wellcome Sanger Institute for the COVID-19 Genomics UK (COG-UK) Consortium
EPI_ISL_3310634	2021-08-02	Europe	United Kingdom	England		21A (Delta)	B.1.617.2	GK	Lighthouse Lab in Alderley Park	Wellcome Sanger Institute for the COVID-19 Genomics UK (COG-UK) Consortium
EPI_ISL_3310570	2021-08-02	Europe	United Kingdom	England		21A (Delta)	AY.4	GK	Lighthouse Lab in Alderley Park	Wellcome Sanger Institute for the COVID-19 Genomics UK (COG-UK) Consortium
EPI_ISL_3310591	2021-08-02	Europe	United Kingdom	England		21A (Delta)	B.1.617.2	GK	Lighthouse Lab in Alderley Park	Wellcome Sanger Institute for the COVID-19 Genomics UK (COG-UK) Consortium
EPI_ISL_3310565	2021-08-02	Europe	United Kingdom	England		21A (Delta)	AY.4	GK	Lighthouse Lab in Alderley Park	Wellcome Sanger Institute for the COVID-19 Genomics UK (COG-UK) Consortium
EPI_ISL_3310600	2021-08-02	Europe	United Kingdom	England		21A (Delta)	AY.1	GK	Lighthouse Lab in Alderley Park	Wellcome Sanger Institute for the COVID-19 Genomics UK (COG-UK) Consortium
EPI_ISL_3310556	2021-08-02	Europe	United Kingdom	England		21A (Delta)	AY.4	GK	Lighthouse Lab in Alderley Park	Wellcome Sanger Institute for the COVID-19 Genomics UK (COG-UK) Consortium
EPI_ISL_3310467	2021-08-02	Europe	United Kingdom	England		21A (Delta)	AY.4	GK	Lighthouse Lab in Alderley Park	Wellcome Sanger Institute for the COVID-19 Genomics UK (COG-UK) Consortium
EPI_ISL_3310755	2021-08-02	Europe	United Kingdom	England		21A (Delta)	AY.4	GK	Lighthouse Lab in Alderley Park	Wellcome Sanger Institute for the COVID-19 Genomics UK (COG-UK) Consortium
EPI_ISL_3310678	2021-08-02	Europe	United Kingdom	England		21A (Delta)	B.1.617.2	GK	Lighthouse Lab in Alderley Park	Wellcome Sanger Institute for the COVID-19 Genomics UK (COG-UK) Consortium
EPI_ISL_3310509	2021-08-02	Europe	United Kingdom	England		21A (Delta)	B.1.617.2	GK	Lighthouse Lab in Alderley Park	Wellcome Sanger Institute for the COVID-19 Genomics UK (COG-UK) Consortium
EPI_ISL_3310454	2021-08-02	Europe	United Kingdom	England		21A (Delta)	B.1.617.2	GK	Lighthouse Lab in Alderley Park	Wellcome Sanger Institute for the COVID-19 Genomics UK (COG-UK) Consortium
EPI_ISL_3310734	2021-08-02	Europe	United Kingdom	England		21A (Delta)	B.1.617.2	GK	Lighthouse Lab in Alderley Park	Wellcome Sanger Institute for the COVID-19 Genomics UK (COG-UK) Consortium
EPI_ISL_3310637	2021-08-02	Europe	United Kingdom	England		21A (Delta)	B.1.617.2	GK	Lighthouse Lab in Alderley Park	Wellcome Sanger Institute for the COVID-19 Genomics UK (COG-UK) Consortium
EPI_ISL_3310723	2021-08-02	Europe	United Kingdom	England		21A (Delta)	B.1.617.2	GK	Lighthouse Lab in Alderley Park	Wellcome Sanger Institute for the COVID-19 Genomics UK (COG-UK) Consortium
EPI_ISL_3310729	2021-08-02	Europe	United Kingdom	England		21A (Delta)	B.1.617.2	GK	Lighthouse Lab in Alderley Park	Wellcome Sanger Institute for the COVID-19 Genomics UK (COG-UK) Consortium
EPI_ISL_3310577	2021-08-02	Europe	United Kingdom	England		21A (Delta)	B.1.617.2	GK	Lighthouse Lab in Alderley Park	Wellcome Sanger Institute for the COVID-19 Genomics UK (COG-UK) Consortium
EPI_ISL_3310512	2021-08-02	Europe	United Kingdom	England		21A (Delta)	B.1.617.2	GK	Lighthouse Lab in Alderley Park	Wellcome Sanger Institute for the COVID-19 Genomics UK (COG-UK) Consortium
EPI_ISL_3310688	2021-08-02	Europe	United Kingdom	England		21A (Delta)	AY.4	GK	Lighthouse Lab in Alderley Park	Wellcome Sanger Institute for the COVID-19 Genomics UK (COG-UK) Consortium
EPI_ISL_3310653	2021-08-02	Europe	United Kingdom	England		21A (Delta)	AY.4	GK	Lighthouse Lab in Alderley Park	Wellcome Sanger Institute for the COVID-19 Genomics UK (COG-UK) Consortium
EPI_ISL_3310576	2021-08-02	Europe	United Kingdom	England		21A (Delta)	B.1.617.2	GK	Lighthouse Lab in Alderley Park	Wellcome Sanger Institute for the COVID-19 Genomics UK (COG-UK) Consortium
EPI_ISL_3310502	2021-08-02	Europe	United Kingdom	England		21A (Delta)	B.1.617.2	GK	Lighthouse Lab in Alderley Park	Wellcome Sanger Institute for the COVID-19 Genomics UK (COG-UK) Consortium
EPI_ISL_3310475	2021-08-02	Europe	United Kingdom	England		21A (Delta)	B.1.617.2	GK	Lighthouse Lab in Alderley Park	Wellcome Sanger Institute for the COVID-19 Genomics UK (COG-UK) Consortium
EPI_ISL_3310624	2021-08-02	Europe	United Kingdom	England		21A (Delta)	B.1.617.2	GK	Lighthouse Lab in Alderley Park	Wellcome Sanger Institute for the COVID-19 Genomics UK (COG-UK) Consortium
EPI_ISL_3310641	2021-08-02	Europe	United Kingdom	England		21A (Delta)	AY.4	GK	Lighthouse Lab in Alderley Park	Wellcome Sanger Institute for the COVID-19 Genomics UK (COG-UK) Consortium
EPI_ISL_3310648	2021-08-02	Europe	United Kingdom	England		21A (Delta)	B.1.617.2	GK	Lighthouse Lab in Alderley Park	Wellcome Sanger Institute for the COVID-19 Genomics UK (COG-UK) Consortium
EPI_ISL_3310743	2021-08-02	Europe	United Kingdom	England		21A (Delta)	AY.4	GK	Lighthouse Lab in Alderley Park	Wellcome Sanger Institute for the COVID-19 Genomics UK (COG-UK) Consortium
EPI_ISL_3310715	2021-08-02	Europe	United Kingdom	England		21A (Delta)	B.1.617.2	GK	Lighthouse Lab in Alderley Park	Wellcome Sanger Institute for the COVID-19 Genomics UK (COG-UK) Consortium
EPI_ISL_3310657	2021-08-02	Europe	United Kingdom	England		21A (Delta)	AY.7	GK	Lighthouse Lab in Alderley Park	Wellcome Sanger Institute for the COVID-19 Genomics UK (COG-UK) Consortium
EPI_ISL_3310695	2021-08-02	Europe	United Kingdom	England		21A (Delta)	AY.4	GK	Lighthouse Lab in Alderley Park	Wellcome Sanger Institute for the COVID-19 Genomics UK (COG-UK) Consortium
EPI_ISL_3310707	2021-08-02	Europe	United Kingdom	England		21A (Delta)	B.1.617.2	GK	Lighthouse Lab in Alderley Park	Wellcome Sanger Institute for the COVID-19 Genomics UK (COG-UK) Consortium
EPI_ISL_3310468	2021-08-02	Europe	United Kingdom	England		21A (Delta)	AY.4	GK	Lighthouse Lab in Alderley Park	Wellcome Sanger Institute for the COVID-19 Genomics UK (COG-UK) Consortium
EPI_ISL_3310722	2021-08-02	Europe	United Kingdom	England		21A (Delta)	B.1.617.2	GK	Lighthouse Lab in Alderley Park	Wellcome Sanger Institute for the COVID-19 Genomics UK (COG-UK) Consortium
EPI_ISL_3310583	2021-08-02	Europe	United Kingdom	England		21A (Delta)	AY.4	GK	Lighthouse Lab in Alderley Park	Wellcome Sanger Institute for the COVID-19 Genomics UK (COG-UK) Consortium
EPI_ISL_3310705	2021-08-02	Europe	United Kingdom	England		21A (Delta)	AY.4	GK	Lighthouse Lab in Alderley Park	Wellcome Sanger Institute for the COVID-19 Genomics UK (COG-UK) Consortium
EPI_ISL_3310483	2021-08-02	Europe	United Kingdom	England		21A (Delta)	AY.4	GK	Lighthouse Lab in Alderley Park	Wellcome Sanger Institute for the COVID-19 Genomics UK (COG-UK) Consortium
EPI_ISL_3310732	2021-08-02	Europe	United Kingdom	England		21A (Delta)	AY.4	GK	Lighthouse Lab in Alderley Park	Wellcome Sanger Institute for the COVID-19 Genomics UK (COG-UK) Consortium
EPI_ISL_3310581	2021-08-02	Europe	United Kingdom	England		21A (Delta)	B.1.617.2	GK	Lighthouse Lab in Alderley Park	Wellcome Sanger Institute for the COVID-19 Genomics UK (COG-UK) Consortium
EPI_ISL_3310608	2021-08-02	Europe	United Kingdom	England		21A (Delta)	B.1.617.2	GK	Lighthouse Lab in Alderley Park	Wellcome Sanger Institute for the COVID-19 Genomics UK (COG-UK) Consortium
EPI_ISL_3366791	2021-08-02	Europe	United Kingdom	England		21A (Delta)	AY.4	GK	Lighthouse Lab in Alderley Park	Wellcome Sanger Institute for the COVID-19 Genomics UK (COG-UK) Consortium
EPI_ISL_3310562	2021-08-02	Europe	United Kingdom	England		21A (Delta)	AY.4	GK	Lighthouse Lab in Alderley Park	Wellcome Sanger Institute for the COVID-19 Genomics UK (COG-UK) Consortium
EPI_ISL_3310607	2021-08-02	Europe	United Kingdom	England		21A (Delta)	AY.4	GK	Lighthouse Lab in Alderley Park	Wellcome Sanger Institute for the COVID-19 Genomics UK (COG-UK) Consortium
EPI_ISL_3310747	2021-08-02	Europe	United Kingdom	England		21A (Delta)	B.1.617.2	GK	Lighthouse Lab in Alderley Park	Wellcome Sanger Institute for the COVID-19 Genomics UK (COG-UK) Consortium
EPI_ISL_3310543	2021-08-02	Europe	United Kingdom	England		21A (Delta)	AY.4	GK	Lighthouse Lab in Alderley Park	Wellcome Sanger Institute for the COVID-19 Genomics UK (COG-UK) Consortium
EPI_ISL_3310663	2021-08-02	Europe	United Kingdom	England		21A (Delta)	B.1.617.2	GK	Lighthouse Lab in Alderley Park	Wellcome Sanger Institute for the COVID-19 Genomics UK (COG-UK) Consortium
EPI_ISL_3310643	2021-08-02	Europe	United Kingdom	England		21A (Delta)	AY.4	GK	Lighthouse Lab in Alderley Park	Wellcome Sanger Institute for the COVID-19 Genomics UK (COG-UK) Consortium
EPI_ISL_3310709	2021-08-02	Europe	United Kingdom	England		21A (Delta)	B.1.617.2	GK	Lighthouse Lab in Alderley Park	Wellcome Sanger Institute for the COVID-19 Genomics UK (COG-UK) Consortium
EPI_ISL_3310538	2021-08-02	Europe	United Kingdom	England		21A (Delta)	B.1.617.2	GK	Lighthouse Lab in Alderley Park	Wellcome Sanger Institute for the COVID-19 Genomics UK (COG-UK) Consortium
EPI_ISL_3310459	2021-08-02	Europe	United Kingdom	England		21A (Delta)	AY.4	GK	Lighthouse Lab in Alderley Park	Wellcome Sanger Institute for the COVID-19 Genomics UK (COG-UK) Consortium
EPI_ISL_3310638	2021-08-02	Europe	United Kingdom	England		21A (Delta)	B.1.617.2	GK	Lighthouse Lab in Alderley Park	Wellcome Sanger Institute for the COVID-19 Genomics UK (COG-UK) Consortium
EPI_ISL_3310644	2021-08-02	Europe	United Kingdom	England		21A (Delta)	AY.4	GK	Lighthouse Lab in Alderley Park	Wellcome Sanger Institute for the COVID-19 Genomics UK (COG-UK) Consortium
EPI_ISL_3310500	2021-08-02	Europe	United Kingdom	England		21A (Delta)	B.1.617.2	GK	Lighthouse Lab in Alderley Park	Wellcome Sanger Institute for the COVID-19 Genomics UK (COG-UK) Consortium
EPI_ISL_3310694	2021-08-02	Europe	United Kingdom	England		21A (Delta)	B.1.617.2	GK	Lighthouse Lab in Alderley Park	Wellcome Sanger Institute for the COVID-19 Genomics UK (COG-UK) Consortium
EPI_ISL_3310480	2021-08-02	Europe	United Kingdom	England		21A (Delta)	B.1.617.2	GK	Lighthouse Lab in Alderley Park	Wellcome Sanger Institute for the COVID-19 Genomics UK (COG-UK) Consortium
EPI_ISL_3310623	2021-08-02	Europe	United Kingdom	England		21A (Delta)	B.1.617.2	GK	Lighthouse Lab in Alderley Park	Wellcome Sanger Institute for the COVID-19 Genomics UK (COG-UK) Consortium
EPI_ISL_3310669	2021-08-02	Europe	United Kingdom	England		21A (Delta)	B.1.617.2	GK	Lighthouse Lab in Alderley Park	Wellcome Sanger Institute for the COVID-19 Genomics UK (COG-UK) Consortium
EPI_ISL_3310627	2021-08-02	Europe	United Kingdom	England		21A (Delta)	B.1.617.2	GK	Lighthouse Lab in Alderley Park	Wellcome Sanger Institute for the COVID-19 Genomics UK (COG-UK) Consortium
EPI_ISL_3310754	2021-08-02	Europe	United Kingdom	England		21A (Delta)	B.1.617.2	GK	Lighthouse Lab in Alderley Park	Wellcome Sanger Institute for the COVID-19 Genomics UK (COG-UK) Consortium
EPI_ISL_3310540	2021-08-02	Europe	United Kingdom	England		21A (Delta)	B.1.617.2	GK	Lighthouse Lab in Alderley Park	Wellcome Sanger Institute for the COVID-19 Genomics UK (COG-UK) Consortium
EPI_ISL_3310559	2021-08-02	Europe	United Kingdom	England		21A (Delta)	B.1.617.2	GK	Lighthouse Lab in Alderley Park	Wellcome Sanger Institute for the COVID-19 Genomics UK (COG-UK) Consortium
EPI_ISL_3310521	2021-08-02	Europe	United Kingdom	England		21A (Delta)	B.1.617.2	GK	Lighthouse Lab in Alderley Park	Wellcome Sanger Institute for the COVID-19 Genomics UK (COG-UK) Consortium
EPI_ISL_3310524	2021-08-02	Europe	United Kingdom	England		21A (Delta)	B.1.617.2	GK	Lighthouse Lab in Alderley Park	Wellcome Sanger Institute for the COVID-19 Genomics UK (COG-UK) Consortium
EPI_ISL_3310764	2021-08-02	Europe	United Kingdom	England		21A (Delta)	B.1.617.2	GK	Lighthouse Lab in Alderley Park	Wellcome Sanger Institute for the COVID-19 Genomics UK (COG-UK) Consortium
EPI_ISL_3310635	2021-08-02	Europe	United Kingdom	England		21A (Delta)	B.1.617.2	GK	Lighthouse Lab in Alderley Park	Wellcome Sanger Institute for the COVID-19 Genomics UK (COG-UK) Consortium
EPI_ISL_3310593	2021-08-02	Europe	United Kingdom	England		21A (Delta)	B.1.617.2	GK	Lighthouse Lab in Alderley Park	Wellcome Sanger Institute for the COVID-19 Genomics UK (COG-UK) Consortium
EPI_ISL_3310595	2021-08-02	Europe	United Kingdom	England		21A (Delta)	B.1.617.2	GK	Lighthouse Lab in Alderley Park	Wellcome Sanger Institute for the COVID-19 Genomics UK (COG-UK) Consortium
EPI_ISL_3310503	2021-08-02	Europe	United Kingdom	England		21A (Delta)	B.1.617.2	GK	Lighthouse Lab in Alderley Park	Wellcome Sanger Institute for the COVID-19 Genomics UK (COG-UK) Consortium
EPI_ISL_3310568	2021-08-02	Europe	United Kingdom	England		21A (Delta)	AY.4	GK	Lighthouse Lab in Alderley Park	Wellcome Sanger Institute for the COVID-19 Genomics UK (COG-UK) Consortium
EPI_ISL_3310528	2021-08-02	Europe	United Kingdom	England		21A (Delta)	AY.4	GK	Lighthouse Lab in Alderley Park	Wellcome Sanger Institute for the COVID-19 Genomics UK (COG-UK) Consortium
EPI_ISL_3310572	2021-08-02	Europe	United Kingdom	England		21A (Delta)	B.1.617.2	GK	Lighthouse Lab in Alderley Park	Wellcome Sanger Institute for the COVID-19 Genomics UK (COG-UK) Consortium
EPI_ISL_3310479	2021-08-02	Europe	United Kingdom	England		21A (Delta)	B.1.617.2	GK	Lighthouse Lab in Alderley Park	Wellcome Sanger Institute for the COVID-19 Genomics UK (COG-UK) Consortium
EPI_ISL_3310520	2021-08-02	Europe	United Kingdom	England		21A (Delta)	B.1.617.2	GK	Lighthouse Lab in Alderley Park	Wellcome Sanger Institute for the COVID-19 Genomics UK (COG-UK) Consortium
EPI_ISL_3310523	2021-08-02	Europe	United Kingdom	England		21A (Delta)	B.1.617.2	GK	Lighthouse Lab in Alderley Park	Wellcome Sanger Institute for the COVID-19 Genomics UK (COG-UK) Consortium
EPI_ISL_3310569	2021-08-02	Europe	United Kingdom	England		21A (Delta)	B.1.617.2	GK	Lighthouse Lab in Alderley Park	Wellcome Sanger Institute for the COVID-19 Genomics UK (COG-UK) Consortium
EPI_ISL_3310619	2021-08-02	Europe	United Kingdom	England		21A (Delta)	AY.4	GK	Lighthouse Lab in Alderley Park	Wellcome Sanger Institute for the COVID-19 Genomics UK (COG-UK) Consortium
EPI_ISL_3310534	2021-08-02	Europe	United Kingdom	England		21A (Delta)	AY.4	GK	Lighthouse Lab in Alderley Park	Wellcome Sanger Institute for the COVID-19 Genomics UK (COG-UK) Consortium
EPI_ISL_3310490	2021-08-02	Europe	United Kingdom	England		21A (Delta)	AY.4	GK	Lighthouse Lab in Alderley Park	Wellcome Sanger Institute for the COVID-19 Genomics UK (COG-UK) Consortium
EPI_ISL_3310486	2021-08-02	Europe	United Kingdom	England		21A (Delta)	AY.4	GK	Lighthouse Lab in Alderley Park	Wellcome Sanger Institute for the COVID-19 Genomics UK (COG-UK) Consortium
EPI_ISL_3310728	2021-08-02	Europe	United Kingdom	England		21A (Delta)	B.1.617.2	GK	Lighthouse Lab in Alderley Park	Wellcome Sanger Institute for the COVID-19 Genomics UK (COG-UK) Consortium
EPI_ISL_3310549	2021-08-02	Europe	United Kingdom	England		21A (Delta)	B.1.617.2	GK	Lighthouse Lab in Alderley Park	Wellcome Sanger Institute for the COVID-19 Genomics UK (COG-UK) Consortium
EPI_ISL_3310473	2021-08-02	Europe	United Kingdom	England		21A (Delta)	AY.5	GK	Lighthouse Lab in Alderley Park	Wellcome Sanger Institute for the COVID-19 Genomics UK (COG-UK) Consortium
EPI_ISL_3366800	2021-08-02	Europe	United Kingdom	England		21A (Delta)	B.1.617.2	GK	Lighthouse Lab in Alderley Park	Wellcome Sanger Institute for the COVID-19 Genomics UK (COG-UK) Consortium
EPI_ISL_3310541	2021-08-02	Europe	United Kingdom	England		21A (Delta)	B.1.617.2	GK	Lighthouse Lab in Alderley Park	Wellcome Sanger Institute for the COVID-19 Genomics UK (COG-UK) Consortium
EPI_ISL_3310615	2021-08-02	Europe	United Kingdom	England		21A (Delta)	AY.4	GK	Lighthouse Lab in Alderley Park	Wellcome Sanger Institute for the COVID-19 Genomics UK (COG-UK) Consortium
EPI_ISL_3310739	2021-08-02	Europe	United Kingdom	England		21A (Delta)	AY.4	GK	Lighthouse Lab in Alderley Park	Wellcome Sanger Institute for the COVID-19 Genomics UK (COG-UK) Consortium
EPI_ISL_3310513	2021-08-02	Europe	United Kingdom	England		21A (Delta)	B.1.617.2	GK	Lighthouse Lab in Alderley Park	Wellcome Sanger Institute for the COVID-19 Genomics UK (COG-UK) Consortium
EPI_ISL_3310661	2021-08-02	Europe	United Kingdom	England		21A (Delta)	B.1.617.2	GK	Lighthouse Lab in Alderley Park	Wellcome Sanger Institute for the COVID-19 Genomics UK (COG-UK) Consortium
EPI_ISL_3310551	2021-08-02	Europe	United Kingdom	England		21A (Delta)	B.1.617.2	GK	Lighthouse Lab in Alderley Park	Wellcome Sanger Institute for the COVID-19 Genomics UK (COG-UK) Consortium
EPI_ISL_3310470	2021-08-02	Europe	United Kingdom	England		21A (Delta)	AY.6	GK	Lighthouse Lab in Alderley Park	Wellcome Sanger Institute for the COVID-19 Genomics UK (COG-UK) Consortium
EPI_ISL_3338277	2021-08-02	Europe	United Kingdom	England		21A (Delta)	B.1.617.2	GK	Lighthouse Lab in Alderley Park	Wellcome Sanger Institute for the COVID-19 Genomics UK (COG-UK) Consortium
EPI_ISL_3310677	2021-08-02	Europe	United Kingdom	England		21A (Delta)	AY.4	GK	Lighthouse Lab in Alderley Park	Wellcome Sanger Institute for the COVID-19 Genomics UK (COG-UK) Consortium
EPI_ISL_3310673	2021-08-01	Europe	United Kingdom	England		21A (Delta)	B.1.617.2	GK	Lighthouse Lab in Alderley Park	Wellcome Sanger Institute for the COVID-19 Genomics UK (COG-UK) Consortium
EPI_ISL_3310758	2021-08-02	Europe	United Kingdom	England		21A (Delta)	AY.4	GK	Lighthouse Lab in Alderley Park	Wellcome Sanger Institute for the COVID-19 Genomics UK (COG-UK) Consortium
EPI_ISL_3310632	2021-08-02	Europe	United Kingdom	England		21A (Delta)	B.1.617.2	GK	Lighthouse Lab in Alderley Park	Wellcome Sanger Institute for the COVID-19 Genomics UK (COG-UK) Consortium
EPI_ISL_3310679	2021-08-02	Europe	United Kingdom	England		21A (Delta)	B.1.617.2	GK	Lighthouse Lab in Alderley Park	Wellcome Sanger Institute for the COVID-19 Genomics UK (COG-UK) Consortium
EPI_ISL_3366793	2021-08-02	Europe	United Kingdom	England		21A (Delta)	B.1.617.2	GK	Lighthouse Lab in Alderley Park	Wellcome Sanger Institute for the COVID-19 Genomics UK (COG-UK) Consortium
EPI_ISL_3310464	2021-08-02	Europe	United Kingdom	England		21A (Delta)	AY.4	GK	Lighthouse Lab in Alderley Park	Wellcome Sanger Institute for the COVID-19 Genomics UK (COG-UK) Consortium
EPI_ISL_3310699	2021-08-02	Europe	United Kingdom	England		21A (Delta)	B.1.617.2	GK	Lighthouse Lab in Alderley Park	Wellcome Sanger Institute for the COVID-19 Genomics UK (COG-UK) Consortium
EPI_ISL_3310659	2021-08-02	Europe	United Kingdom	England		21A (Delta)	B.1.617.2	GK	Lighthouse Lab in Alderley Park	Wellcome Sanger Institute for the COVID-19 Genomics UK (COG-UK) Consortium
EPI_ISL_3310676	2021-08-02	Europe	United Kingdom	England		21A (Delta)	B.1.617.2	GK	Lighthouse Lab in Alderley Park	Wellcome Sanger Institute for the COVID-19 Genomics UK (COG-UK) Consortium
EPI_ISL_3310525	2021-08-02	Europe	United Kingdom	England		21A (Delta)	AY.4	GK	Lighthouse Lab in Alderley Park	Wellcome Sanger Institute for the COVID-19 Genomics UK (COG-UK) Consortium
EPI_ISL_3310689	2021-08-02	Europe	United Kingdom	England		21A (Delta)	B.1.617.2	GK	Lighthouse Lab in Alderley Park	Wellcome Sanger Institute for the COVID-19 Genomics UK (COG-UK) Consortium
EPI_ISL_3310563	2021-08-02	Europe	United Kingdom	England		21A (Delta)	B.1.617.2	GK	Lighthouse Lab in Alderley Park	Wellcome Sanger Institute for the COVID-19 Genomics UK (COG-UK) Consortium
EPI_ISL_3310477	2021-08-02	Europe	United Kingdom	England		21A (Delta)	B.1.617.2	GK	Lighthouse Lab in Alderley Park	Wellcome Sanger Institute for the COVID-19 Genomics UK (COG-UK) Consortium
EPI_ISL_3310578	2021-08-02	Europe	United Kingdom	England		21A (Delta)	AY.4	GK	Lighthouse Lab in Alderley Park	Wellcome Sanger Institute for the COVID-19 Genomics UK (COG-UK) Consortium
EPI_ISL_3310554	2021-08-02	Europe	United Kingdom	England		21A (Delta)	B.1.617.2	GK	Lighthouse Lab in Alderley Park	Wellcome Sanger Institute for the COVID-19 Genomics UK (COG-UK) Consortium
EPI_ISL_3310654	2021-08-02	Europe	United Kingdom	England		21A (Delta)	AY.4	GK	Lighthouse Lab in Alderley Park	Wellcome Sanger Institute for the COVID-19 Genomics UK (COG-UK) Consortium
EPI_ISL_3310544	2021-08-02	Europe	United Kingdom	England		21A (Delta)	AY.4	GK	Lighthouse Lab in Alderley Park	Wellcome Sanger Institute for the COVID-19 Genomics UK (COG-UK) Consortium
EPI_ISL_3310750	2021-08-02	Europe	United Kingdom	England		21A (Delta)	B.1.617.2	GK	Lighthouse Lab in Alderley Park	Wellcome Sanger Institute for the COVID-19 Genomics UK (COG-UK) Consortium
EPI_ISL_3310602	2021-08-02	Europe	United Kingdom	England		21A (Delta)	B.1.617.2	GK	Lighthouse Lab in Alderley Park	Wellcome Sanger Institute for the COVID-19 Genomics UK (COG-UK) Consortium
EPI_ISL_3310681	2021-08-02	Europe	United Kingdom	England		21A (Delta)	B.1.617.2	GK	Lighthouse Lab in Alderley Park	Wellcome Sanger Institute for the COVID-19 Genomics UK (COG-UK) Consortium
EPI_ISL_3310652	2021-08-02	Europe	United Kingdom	England		21A (Delta)	B.1.617.2	GK	Lighthouse Lab in Alderley Park	Wellcome Sanger Institute for the COVID-19 Genomics UK (COG-UK) Consortium
EPI_ISL_3310482	2021-08-02	Europe	United Kingdom	England		21A (Delta)	AY.4	GK	Lighthouse Lab in Alderley Park	Wellcome Sanger Institute for the COVID-19 Genomics UK (COG-UK) Consortium
EPI_ISL_3310471	2021-08-02	Europe	United Kingdom	England		21A (Delta)	B.1.617.2	GK	Lighthouse Lab in Alderley Park	Wellcome Sanger Institute for the COVID-19 Genomics UK (COG-UK) Consortium
EPI_ISL_3310757	2021-08-02	Europe	United Kingdom	England		21A (Delta)	B.1.617.2	GK	Lighthouse Lab in Alderley Park	Wellcome Sanger Institute for the COVID-19 Genomics UK (COG-UK) Consortium
EPI_ISL_3310450	2021-08-02	Europe	United Kingdom	England		21A (Delta)	B.1.617.2	GK	Lighthouse Lab in Alderley Park	Wellcome Sanger Institute for the COVID-19 Genomics UK (COG-UK) Consortium
EPI_ISL_3310736	2021-08-02	Europe	United Kingdom	England		21A (Delta)	B.1.617.2	GK	Lighthouse Lab in Alderley Park	Wellcome Sanger Institute for the COVID-19 Genomics UK (COG-UK) Consortium
EPI_ISL_3310724	2021-08-02	Europe	United Kingdom	England		21A (Delta)	B.1.617.2	GK	Lighthouse Lab in Alderley Park	Wellcome Sanger Institute for the COVID-19 Genomics UK (COG-UK) Consortium
EPI_ISL_3366792	2021-08-02	Europe	United Kingdom	England		21A (Delta)	AY.4	GK	Lighthouse Lab in Alderley Park	Wellcome Sanger Institute for the COVID-19 Genomics UK (COG-UK) Consortium
EPI_ISL_3310571	2021-07-31	Europe	United Kingdom	England		21A (Delta)	B.1.617.2	GK	Lighthouse Lab in Alderley Park	Wellcome Sanger Institute for the COVID-19 Genomics UK (COG-UK) Consortium
EPI_ISL_3310487	2021-07-31	Europe	United Kingdom	England		21A (Delta)	AY.4	GK	Lighthouse Lab in Alderley Park	Wellcome Sanger Institute for the COVID-19 Genomics UK (COG-UK) Consortium
EPI_ISL_3310742	2021-08-02	Europe	United Kingdom	England		21A (Delta)	B.1.617.2	GK	Lighthouse Lab in Alderley Park	Wellcome Sanger Institute for the COVID-19 Genomics UK (COG-UK) Consortium
EPI_ISL_3310585	2021-08-02	Europe	United Kingdom	England		21A (Delta)	AY.4	GK	Lighthouse Lab in Alderley Park	Wellcome Sanger Institute for the COVID-19 Genomics UK (COG-UK) Consortium
EPI_ISL_3310561	2021-08-02	Europe	United Kingdom	England		21A (Delta)	B.1.617.2	GK	Lighthouse Lab in Alderley Park	Wellcome Sanger Institute for the COVID-19 Genomics UK (COG-UK) Consortium
EPI_ISL_3366801	2021-08-02	Europe	United Kingdom	England		21A (Delta)	B.1.617.2	GK	Lighthouse Lab in Alderley Park	Wellcome Sanger Institute for the COVID-19 Genomics UK (COG-UK) Consortium
EPI_ISL_3310472	2021-08-02	Europe	United Kingdom	England		21A (Delta)	AY.4	GK	Lighthouse Lab in Alderley Park	Wellcome Sanger Institute for the COVID-19 Genomics UK (COG-UK) Consortium
EPI_ISL_3310651	2021-08-02	Europe	United Kingdom	England		21A (Delta)	AY.4	GK	Lighthouse Lab in Alderley Park	Wellcome Sanger Institute for the COVID-19 Genomics UK (COG-UK) Consortium
EPI_ISL_3310701	2021-08-02	Europe	United Kingdom	England		21A (Delta)	B.1.617.2	GK	Lighthouse Lab in Alderley Park	Wellcome Sanger Institute for the COVID-19 Genomics UK (COG-UK) Consortium
EPI_ISL_3310548	2021-08-02	Europe	United Kingdom	England		21A (Delta)	B.1.617.2	GK	Lighthouse Lab in Alderley Park	Wellcome Sanger Institute for the COVID-19 Genomics UK (COG-UK) Consortium
EPI_ISL_3310759	2021-08-02	Europe	United Kingdom	England		21A (Delta)	AY.4	GK	Lighthouse Lab in Alderley Park	Wellcome Sanger Institute for the COVID-19 Genomics UK (COG-UK) Consortium
EPI_ISL_3310603	2021-08-02	Europe	United Kingdom	England		21A (Delta)	AY.4	GK	Lighthouse Lab in Alderley Park	Wellcome Sanger Institute for the COVID-19 Genomics UK (COG-UK) Consortium
EPI_ISL_3310680	2021-08-02	Europe	United Kingdom	England		21A (Delta)	B.1.617.2	GK	Lighthouse Lab in Alderley Park	Wellcome Sanger Institute for the COVID-19 Genomics UK (COG-UK) Consortium
EPI_ISL_3310720	2021-08-02	Europe	United Kingdom	England		21A (Delta)	AY.4	GK	Lighthouse Lab in Alderley Park	Wellcome Sanger Institute for the COVID-19 Genomics UK (COG-UK) Consortium
EPI_ISL_3310592	2021-08-02	Europe	United Kingdom	England		21A (Delta)	B.1.617.2	GK	Lighthouse Lab in Alderley Park	Wellcome Sanger Institute for the COVID-19 Genomics UK (COG-UK) Consortium
EPI_ISL_3310460	2021-08-02	Europe	United Kingdom	England		21A (Delta)	B.1.617.2	GK	Lighthouse Lab in Alderley Park	Wellcome Sanger Institute for the COVID-19 Genomics UK (COG-UK) Consortium
EPI_ISL_3310642	2021-08-02	Europe	United Kingdom	England		21A (Delta)	B.1.617.2	GK	Lighthouse Lab in Alderley Park	Wellcome Sanger Institute for the COVID-19 Genomics UK (COG-UK) Consortium
EPI_ISL_3366795	2021-08-02	Europe	United Kingdom	England		21A (Delta)	AY.4	GK	Lighthouse Lab in Alderley Park	Wellcome Sanger Institute for the COVID-19 Genomics UK (COG-UK) Consortium
EPI_ISL_3310557	2021-08-02	Europe	United Kingdom	England		21A (Delta)	AY.4	GK	Lighthouse Lab in Alderley Park	Wellcome Sanger Institute for the COVID-19 Genomics UK (COG-UK) Consortium
EPI_ISL_3310733	2021-08-02	Europe	United Kingdom	England		21A (Delta)	AY.4	GK	Lighthouse Lab in Alderley Park	Wellcome Sanger Institute for the COVID-19 Genomics UK (COG-UK) Consortium
EPI_ISL_3338276	2021-08-02	Europe	United Kingdom	England		21A (Delta)	AY.4	GK	Lighthouse Lab in Alderley Park	Wellcome Sanger Institute for the COVID-19 Genomics UK (COG-UK) Consortium
EPI_ISL_3310558	2021-08-02	Europe	United Kingdom	England		21A (Delta)	B.1.617.2	GK	Lighthouse Lab in Alderley Park	Wellcome Sanger Institute for the COVID-19 Genomics UK (COG-UK) Consortium
EPI_ISL_3310484	2021-08-02	Europe	United Kingdom	England		21A (Delta)	B.1.617.2	GK	Lighthouse Lab in Alderley Park	Wellcome Sanger Institute for the COVID-19 Genomics UK (COG-UK) Consortium
EPI_ISL_3310656	2021-08-02	Europe	United Kingdom	England		21A (Delta)	B.1.617.2	GK	Lighthouse Lab in Alderley Park	Wellcome Sanger Institute for the COVID-19 Genomics UK (COG-UK) Consortium
EPI_ISL_3310696	2021-08-02	Europe	United Kingdom	England		21A (Delta)	B.1.617.2	GK	Lighthouse Lab in Alderley Park	Wellcome Sanger Institute for the COVID-19 Genomics UK (COG-UK) Consortium
EPI_ISL_3310761	2021-08-02	Europe	United Kingdom	England		21A (Delta)	B.1.617.2	GK	Lighthouse Lab in Alderley Park	Wellcome Sanger Institute for the COVID-19 Genomics UK (COG-UK) Consortium
EPI_ISL_3310746	2021-08-02	Europe	United Kingdom	England		21A (Delta)	B.1.617.2	GK	Lighthouse Lab in Alderley Park	Wellcome Sanger Institute for the COVID-19 Genomics UK (COG-UK) Consortium
EPI_ISL_3310529	2021-08-02	Europe	United Kingdom	England		21A (Delta)	AY.4	GK	Lighthouse Lab in Alderley Park	Wellcome Sanger Institute for the COVID-19 Genomics UK (COG-UK) Consortium
EPI_ISL_3310636	2021-08-02	Europe	United Kingdom	England		21A (Delta)	B.1.617.2	GK	Lighthouse Lab in Alderley Park	Wellcome Sanger Institute for the COVID-19 Genomics UK (COG-UK) Consortium
EPI_ISL_3310667	2021-07-31	Europe	United Kingdom	England		21A (Delta)	AY.4	GK	Lighthouse Lab in Alderley Park	Wellcome Sanger Institute for the COVID-19 Genomics UK (COG-UK) Consortium
EPI_ISL_3310684	2021-08-02	Europe	United Kingdom	England		21A (Delta)	B.1.617.2	GK	Lighthouse Lab in Alderley Park	Wellcome Sanger Institute for the COVID-19 Genomics UK (COG-UK) Consortium
EPI_ISL_3310505	2021-08-02	Europe	United Kingdom	England		21A (Delta)	B.1.617.2	GK	Lighthouse Lab in Alderley Park	Wellcome Sanger Institute for the COVID-19 Genomics UK (COG-UK) Consortium
EPI_ISL_3310465	2021-08-02	Europe	United Kingdom	England		21A (Delta)	AY.4	GK	Lighthouse Lab in Alderley Park	Wellcome Sanger Institute for the COVID-19 Genomics UK (COG-UK) Consortium
EPI_ISL_3310745	2021-08-02	Europe	United Kingdom	England		21A (Delta)	B.1.617.2	GK	Lighthouse Lab in Alderley Park	Wellcome Sanger Institute for the COVID-19 Genomics UK (COG-UK) Consortium
EPI_ISL_3310601	2021-08-02	Europe	United Kingdom	England		21A (Delta)	B.1.617.2	GK	Lighthouse Lab in Alderley Park	Wellcome Sanger Institute for the COVID-19 Genomics UK (COG-UK) Consortium
EPI_ISL_3310640	2021-08-02	Europe	United Kingdom	England		21A (Delta)	B.1.617.2	GK	Lighthouse Lab in Alderley Park	Wellcome Sanger Institute for the COVID-19 Genomics UK (COG-UK) Consortium
EPI_ISL_3310605	2021-08-02	Europe	United Kingdom	England		21A (Delta)	B.1.617.2	GK	Lighthouse Lab in Alderley Park	Wellcome Sanger Institute for the COVID-19 Genomics UK (COG-UK) Consortium
EPI_ISL_3310553	2021-08-02	Europe	United Kingdom	England		21A (Delta)	B.1.617.2	GK	Lighthouse Lab in Alderley Park	Wellcome Sanger Institute for the COVID-19 Genomics UK (COG-UK) Consortium
EPI_ISL_3310461	2021-08-02	Europe	United Kingdom	England		21A (Delta)	AY.4	GK	Lighthouse Lab in Alderley Park	Wellcome Sanger Institute for the COVID-19 Genomics UK (COG-UK) Consortium
EPI_ISL_3310508	2021-08-02	Europe	United Kingdom	England		21A (Delta)	B.1.617.2	GK	Lighthouse Lab in Alderley Park	Wellcome Sanger Institute for the COVID-19 Genomics UK (COG-UK) Consortium
EPI_ISL_3310510	2021-08-02	Europe	United Kingdom	England		21A (Delta)	B.1.617.2	GK	Lighthouse Lab in Alderley Park	Wellcome Sanger Institute for the COVID-19 Genomics UK (COG-UK) Consortium
EPI_ISL_3310485	2021-08-02	Europe	United Kingdom	England		21A (Delta)	B.1.617.2	GK	Lighthouse Lab in Alderley Park	Wellcome Sanger Institute for the COVID-19 Genomics UK (COG-UK) Consortium
EPI_ISL_3310740	2021-08-02	Europe	United Kingdom	England		21A (Delta)	AY.4	GK	Lighthouse Lab in Alderley Park	Wellcome Sanger Institute for the COVID-19 Genomics UK (COG-UK) Consortium
EPI_ISL_3310726	2021-08-02	Europe	United Kingdom	England		21A (Delta)	AY.4	GK	Lighthouse Lab in Alderley Park	Wellcome Sanger Institute for the COVID-19 Genomics UK (COG-UK) Consortium
EPI_ISL_3310579	2021-08-02	Europe	United Kingdom	England		21A (Delta)	AY.4	GK	Lighthouse Lab in Alderley Park	Wellcome Sanger Institute for the COVID-19 Genomics UK (COG-UK) Consortium
EPI_ISL_3310586	2021-08-02	Europe	United Kingdom	England		21A (Delta)	AY.4	GK	Lighthouse Lab in Alderley Park	Wellcome Sanger Institute for the COVID-19 Genomics UK (COG-UK) Consortium
EPI_ISL_3366796	2021-08-02	Europe	United Kingdom	England		21A (Delta)	AY.4	GK	Lighthouse Lab in Alderley Park	Wellcome Sanger Institute for the COVID-19 Genomics UK (COG-UK) Consortium
EPI_ISL_3366789	2021-08-02	Europe	United Kingdom	England		21A (Delta)	AY.4	GK	Lighthouse Lab in Alderley Park	Wellcome Sanger Institute for the COVID-19 Genomics UK (COG-UK) Consortium
EPI_ISL_3310448	2021-08-02	Europe	United Kingdom	England		21A (Delta)	B.1.617.2	GK	Lighthouse Lab in Alderley Park	Wellcome Sanger Institute for the COVID-19 Genomics UK (COG-UK) Consortium
EPI_ISL_3310765	2021-08-02	Europe	United Kingdom	England		21A (Delta)	B.1.617.2	GK	Lighthouse Lab in Alderley Park	Wellcome Sanger Institute for the COVID-19 Genomics UK (COG-UK) Consortium
EPI_ISL_3310655	2021-08-02	Europe	United Kingdom	England		21A (Delta)	B.1.617.2	GK	Lighthouse Lab in Alderley Park	Wellcome Sanger Institute for the COVID-19 Genomics UK (COG-UK) Consortium
EPI_ISL_3310698	2021-08-02	Europe	United Kingdom	England		21A (Delta)	AY.4	GK	Lighthouse Lab in Alderley Park	Wellcome Sanger Institute for the COVID-19 Genomics UK (COG-UK) Consortium
EPI_ISL_3310574	2021-08-02	Europe	United Kingdom	England		21A (Delta)	B.1.617.2	GK	Lighthouse Lab in Alderley Park	Wellcome Sanger Institute for the COVID-19 Genomics UK (COG-UK) Consortium
EPI_ISL_3310690	2021-08-02	Europe	United Kingdom	England		21A (Delta)	AY.4	GK	Lighthouse Lab in Alderley Park	Wellcome Sanger Institute for the COVID-19 Genomics UK (COG-UK) Consortium
EPI_ISL_3310516	2021-08-02	Europe	United Kingdom	England		21A (Delta)	AY.4	GK	Lighthouse Lab in Alderley Park	Wellcome Sanger Institute for the COVID-19 Genomics UK (COG-UK) Consortium
EPI_ISL_3310455	2021-08-02	Europe	United Kingdom	England		21A (Delta)	AY.4	GK	Lighthouse Lab in Alderley Park	Wellcome Sanger Institute for the COVID-19 Genomics UK (COG-UK) Consortium
EPI_ISL_3310599	2021-08-02	Europe	United Kingdom	England		21A (Delta)	B.1.617.2	GK	Lighthouse Lab in Alderley Park	Wellcome Sanger Institute for the COVID-19 Genomics UK (COG-UK) Consortium
EPI_ISL_3310466	2021-08-02	Europe	United Kingdom	England		21A (Delta)	B.1.617.2	GK	Lighthouse Lab in Alderley Park	Wellcome Sanger Institute for the COVID-19 Genomics UK (COG-UK) Consortium
EPI_ISL_3310451	2021-08-02	Europe	United Kingdom	England		21A (Delta)	AY.4	GK	Lighthouse Lab in Alderley Park	Wellcome Sanger Institute for the COVID-19 Genomics UK (COG-UK) Consortium
EPI_ISL_3310518	2021-08-01	Europe	United Kingdom	England		21A (Delta)	B.1.617.2	GK	Lighthouse Lab in Alderley Park	Wellcome Sanger Institute for the COVID-19 Genomics UK (COG-UK) Consortium
EPI_ISL_3310498	2021-08-02	Europe	United Kingdom	England		21A (Delta)	B.1.617.2	GK	Lighthouse Lab in Alderley Park	Wellcome Sanger Institute for the COVID-19 Genomics UK (COG-UK) Consortium
EPI_ISL_3310620	2021-08-02	Europe	United Kingdom	England		21A (Delta)	B.1.617.2	GK	Lighthouse Lab in Alderley Park	Wellcome Sanger Institute for the COVID-19 Genomics UK (COG-UK) Consortium
EPI_ISL_3310711	2021-08-02	Europe	United Kingdom	England		21A (Delta)	AY.4	GK	Lighthouse Lab in Alderley Park	Wellcome Sanger Institute for the COVID-19 Genomics UK (COG-UK) Consortium
EPI_ISL_3310596	2021-08-02	Europe	United Kingdom	England		21A (Delta)	B.1.617.2	GK	Lighthouse Lab in Alderley Park	Wellcome Sanger Institute for the COVID-19 Genomics UK (COG-UK) Consortium
EPI_ISL_3310683	2021-08-02	Europe	United Kingdom	England		21A (Delta)	AY.4	GK	Lighthouse Lab in Alderley Park	Wellcome Sanger Institute for the COVID-19 Genomics UK (COG-UK) Consortium
EPI_ISL_3338274	2021-08-02	Europe	United Kingdom	England		21A (Delta)	B.1.617.2	GK	Lighthouse Lab in Alderley Park	Wellcome Sanger Institute for the COVID-19 Genomics UK (COG-UK) Consortium
EPI_ISL_3310617	2021-08-02	Europe	United Kingdom	England		21A (Delta)	B.1.617.2	GK	Lighthouse Lab in Alderley Park	Wellcome Sanger Institute for the COVID-19 Genomics UK (COG-UK) Consortium
EPI_ISL_3310606	2021-08-02	Europe	United Kingdom	England		21A (Delta)	AY.4	GK	Lighthouse Lab in Alderley Park	Wellcome Sanger Institute for the COVID-19 Genomics UK (COG-UK) Consortium
EPI_ISL_3310748	2021-08-02	Europe	United Kingdom	England		21A (Delta)	B.1.617.2	GK	Lighthouse Lab in Alderley Park	Wellcome Sanger Institute for the COVID-19 Genomics UK (COG-UK) Consortium
EPI_ISL_3366803	2021-08-02	Europe	United Kingdom	England		21A (Delta)	AY.4	GK	Lighthouse Lab in Alderley Park	Wellcome Sanger Institute for the COVID-19 Genomics UK (COG-UK) Consortium
EPI_ISL_3310533	2021-08-02	Europe	United Kingdom	England		21A (Delta)	B.1.617.2	GK	Lighthouse Lab in Alderley Park	Wellcome Sanger Institute for the COVID-19 Genomics UK (COG-UK) Consortium
EPI_ISL_3310542	2021-08-02	Europe	United Kingdom	England		21A (Delta)	B.1.617.2	GK	Lighthouse Lab in Alderley Park	Wellcome Sanger Institute for the COVID-19 Genomics UK (COG-UK) Consortium
EPI_ISL_3310517	2021-08-02	Europe	United Kingdom	England		21A (Delta)	B.1.617.2	GK	Lighthouse Lab in Alderley Park	Wellcome Sanger Institute for the COVID-19 Genomics UK (COG-UK) Consortium
EPI_ISL_3310713	2021-08-02	Europe	United Kingdom	England		21A (Delta)	AY.4	GK	Lighthouse Lab in Alderley Park	Wellcome Sanger Institute for the COVID-19 Genomics UK (COG-UK) Consortium
EPI_ISL_3310717	2021-08-02	Europe	United Kingdom	England		21A (Delta)	AY.4	GK	Lighthouse Lab in Alderley Park	Wellcome Sanger Institute for the COVID-19 Genomics UK (COG-UK) Consortium
EPI_ISL_3310670	2021-08-01	Europe	United Kingdom	England		21A (Delta)	B.1.617.2	GK	Lighthouse Lab in Alderley Park	Wellcome Sanger Institute for the COVID-19 Genomics UK (COG-UK) Consortium
EPI_ISL_3310727	2021-08-02	Europe	United Kingdom	England		21A (Delta)	B.1.617.2	GK	Lighthouse Lab in Alderley Park	Wellcome Sanger Institute for the COVID-19 Genomics UK (COG-UK) Consortium
EPI_ISL_3310527	2021-08-02	Europe	United Kingdom	England		21A (Delta)	B.1.617.2	GK	Lighthouse Lab in Alderley Park	Wellcome Sanger Institute for the COVID-19 Genomics UK (COG-UK) Consortium
EPI_ISL_3310597	2021-08-02	Europe	United Kingdom	England		21A (Delta)	AY.4	GK	Lighthouse Lab in Alderley Park	Wellcome Sanger Institute for the COVID-19 Genomics UK (COG-UK) Consortium
EPI_ISL_3310710	2021-08-02	Europe	United Kingdom	England		21A (Delta)	B.1.617.2	GK	Lighthouse Lab in Alderley Park	Wellcome Sanger Institute for the COVID-19 Genomics UK (COG-UK) Consortium
EPI_ISL_3310589	2021-08-02	Europe	United Kingdom	England		21A (Delta)	B.1.617.2	GK	Lighthouse Lab in Alderley Park	Wellcome Sanger Institute for the COVID-19 Genomics UK (COG-UK) Consortium
EPI_ISL_3310566	2021-08-02	Europe	United Kingdom	England		21A (Delta)	AY.4	GK	Lighthouse Lab in Alderley Park	Wellcome Sanger Institute for the COVID-19 Genomics UK (COG-UK) Consortium
EPI_ISL_3310639	2021-08-02	Europe	United Kingdom	England		21A (Delta)	AY.4	GK	Lighthouse Lab in Alderley Park	Wellcome Sanger Institute for the COVID-19 Genomics UK (COG-UK) Consortium
EPI_ISL_3310737	2021-08-02	Europe	United Kingdom	England		21A (Delta)	AY.4	GK	Lighthouse Lab in Alderley Park	Wellcome Sanger Institute for the COVID-19 Genomics UK (COG-UK) Consortium
EPI_ISL_3338305	2021-08-02	Europe	United Kingdom	England		21A (Delta)	AY.4	GK	Lighthouse Lab in Alderley Park	Wellcome Sanger Institute for the COVID-19 Genomics UK (COG-UK) Consortium
EPI_ISL_3338338	2021-08-02	Europe	United Kingdom	England		21A (Delta)	B.1.617.2	GK	Lighthouse Lab in Alderley Park	Wellcome Sanger Institute for the COVID-19 Genomics UK (COG-UK) Consortium
EPI_ISL_3338293	2021-08-02	Europe	United Kingdom	England		21A (Delta)	B.1.617.2	GK	Lighthouse Lab in Alderley Park	Wellcome Sanger Institute for the COVID-19 Genomics UK (COG-UK) Consortium
EPI_ISL_3338301	2021-08-02	Europe	United Kingdom	England		21A (Delta)	AY.4	GK	Lighthouse Lab in Alderley Park	Wellcome Sanger Institute for the COVID-19 Genomics UK (COG-UK) Consortium
EPI_ISL_3338449	2021-08-02	Europe	United Kingdom	England		21A (Delta)	AY.4	GK	Lighthouse Lab in Alderley Park	Wellcome Sanger Institute for the COVID-19 Genomics UK (COG-UK) Consortium
EPI_ISL_3338329	2021-08-02	Europe	United Kingdom	England		21A (Delta)	AY.4	GK	Lighthouse Lab in Alderley Park	Wellcome Sanger Institute for the COVID-19 Genomics UK (COG-UK) Consortium
EPI_ISL_3338466	2021-08-02	Europe	United Kingdom	England		21A (Delta)	AY.4	GK	Lighthouse Lab in Alderley Park	Wellcome Sanger Institute for the COVID-19 Genomics UK (COG-UK) Consortium
EPI_ISL_3366752	2021-08-02	Europe	United Kingdom	England		21A (Delta)	B.1.617.2	GK	Lighthouse Lab in Alderley Park	Wellcome Sanger Institute for the COVID-19 Genomics UK (COG-UK) Consortium
EPI_ISL_3338419	2021-08-02	Europe	United Kingdom	England		21A (Delta)	B.1.617.2	GK	Lighthouse Lab in Alderley Park	Wellcome Sanger Institute for the COVID-19 Genomics UK (COG-UK) Consortium
EPI_ISL_3338570	2021-08-02	Europe	United Kingdom	England		21A (Delta)	AY.4	GK	Lighthouse Lab in Alderley Park	Wellcome Sanger Institute for the COVID-19 Genomics UK (COG-UK) Consortium
EPI_ISL_3338351	2021-08-02	Europe	United Kingdom	England		21A (Delta)	B.1.617.2	GK	Lighthouse Lab in Alderley Park	Wellcome Sanger Institute for the COVID-19 Genomics UK (COG-UK) Consortium
EPI_ISL_3338359	2021-08-02	Europe	United Kingdom	England		21A (Delta)	B.1.617.2	GK	Lighthouse Lab in Alderley Park	Wellcome Sanger Institute for the COVID-19 Genomics UK (COG-UK) Consortium
EPI_ISL_3338315	2021-08-02	Europe	United Kingdom	England		21A (Delta)	AY.4	GK	Lighthouse Lab in Alderley Park	Wellcome Sanger Institute for the COVID-19 Genomics UK (COG-UK) Consortium
EPI_ISL_3366731	2021-08-02	Europe	United Kingdom	England		21A (Delta)	B.1.617.2	GK	Lighthouse Lab in Alderley Park	Wellcome Sanger Institute for the COVID-19 Genomics UK (COG-UK) Consortium
EPI_ISL_3338468	2021-08-02	Europe	United Kingdom	England		21A (Delta)	B.1.617.2	GK	Lighthouse Lab in Alderley Park	Wellcome Sanger Institute for the COVID-19 Genomics UK (COG-UK) Consortium
EPI_ISL_3338513	2021-08-02	Europe	United Kingdom	England		21A (Delta)	AY.4	GK	Lighthouse Lab in Alderley Park	Wellcome Sanger Institute for the COVID-19 Genomics UK (COG-UK) Consortium
EPI_ISL_3338496	2021-08-02	Europe	United Kingdom	England		21A (Delta)	B.1.617.2	GK	Lighthouse Lab in Alderley Park	Wellcome Sanger Institute for the COVID-19 Genomics UK (COG-UK) Consortium
EPI_ISL_3338539	2021-08-02	Europe	United Kingdom	England		21A (Delta)	AY.4	GK	Lighthouse Lab in Alderley Park	Wellcome Sanger Institute for the COVID-19 Genomics UK (COG-UK) Consortium
EPI_ISL_3338332	2021-08-02	Europe	United Kingdom	England		21A (Delta)	B.1.617.2	GK	Lighthouse Lab in Alderley Park	Wellcome Sanger Institute for the COVID-19 Genomics UK (COG-UK) Consortium
EPI_ISL_3338526	2021-08-02	Europe	United Kingdom	England		21A (Delta)	B.1.617.2	GK	Lighthouse Lab in Alderley Park	Wellcome Sanger Institute for the COVID-19 Genomics UK (COG-UK) Consortium
EPI_ISL_3338429	2021-08-02	Europe	United Kingdom	England		21A (Delta)	AY.4	GK	Lighthouse Lab in Alderley Park	Wellcome Sanger Institute for the COVID-19 Genomics UK (COG-UK) Consortium
EPI_ISL_3338433	2021-08-02	Europe	United Kingdom	England		21A (Delta)	AY.4	GK	Lighthouse Lab in Alderley Park	Wellcome Sanger Institute for the COVID-19 Genomics UK (COG-UK) Consortium
EPI_ISL_3338408	2021-08-02	Europe	United Kingdom	England		21A (Delta)	B.1.617.2	GK	Lighthouse Lab in Alderley Park	Wellcome Sanger Institute for the COVID-19 Genomics UK (COG-UK) Consortium
EPI_ISL_3366728	2021-08-02	Europe	United Kingdom	England		21A (Delta)	AY.4	GK	Lighthouse Lab in Alderley Park	Wellcome Sanger Institute for the COVID-19 Genomics UK (COG-UK) Consortium
EPI_ISL_3338568	2021-08-02	Europe	United Kingdom	England		21A (Delta)	B.1.617.2	GK	Lighthouse Lab in Alderley Park	Wellcome Sanger Institute for the COVID-19 Genomics UK (COG-UK) Consortium
EPI_ISL_3338564	2021-08-02	Europe	United Kingdom	England		21A (Delta)	AY.4	GK	Lighthouse Lab in Alderley Park	Wellcome Sanger Institute for the COVID-19 Genomics UK (COG-UK) Consortium
EPI_ISL_3338428	2021-08-02	Europe	United Kingdom	England		21A (Delta)	B.1.617.2	GK	Lighthouse Lab in Alderley Park	Wellcome Sanger Institute for the COVID-19 Genomics UK (COG-UK) Consortium
EPI_ISL_3366723	2021-08-02	Europe	United Kingdom	England		21A (Delta)	AY.4	GK	Lighthouse Lab in Alderley Park	Wellcome Sanger Institute for the COVID-19 Genomics UK (COG-UK) Consortium
EPI_ISL_3338434	2021-08-01	Europe	United Kingdom	England		21A (Delta)	AY.4	GK	Lighthouse Lab in Alderley Park	Wellcome Sanger Institute for the COVID-19 Genomics UK (COG-UK) Consortium
EPI_ISL_3338421	2021-08-02	Europe	United Kingdom	England		21A (Delta)	B.1.617.2	GK	Lighthouse Lab in Alderley Park	Wellcome Sanger Institute for the COVID-19 Genomics UK (COG-UK) Consortium
EPI_ISL_3338477	2021-08-02	Europe	United Kingdom	England		21A (Delta)	B.1.617.2	GK	Lighthouse Lab in Alderley Park	Wellcome Sanger Institute for the COVID-19 Genomics UK (COG-UK) Consortium
EPI_ISL_3338460	2021-08-02	Europe	United Kingdom	England		21A (Delta)	B.1.617.2	GK	Lighthouse Lab in Alderley Park	Wellcome Sanger Institute for the COVID-19 Genomics UK (COG-UK) Consortium
EPI_ISL_3366740	2021-08-02	Europe	United Kingdom	England		21A (Delta)	B.1.617.2	GK	Lighthouse Lab in Alderley Park	Wellcome Sanger Institute for the COVID-19 Genomics UK (COG-UK) Consortium
EPI_ISL_3338494	2021-08-02	Europe	United Kingdom	England		21A (Delta)	AY.4	GK	Lighthouse Lab in Alderley Park	Wellcome Sanger Institute for the COVID-19 Genomics UK (COG-UK) Consortium
EPI_ISL_3338399	2021-08-02	Europe	United Kingdom	England		21A (Delta)	B.1.617.2	GK	Lighthouse Lab in Alderley Park	Wellcome Sanger Institute for the COVID-19 Genomics UK (COG-UK) Consortium
EPI_ISL_3338303	2021-08-02	Europe	United Kingdom	England		21A (Delta)	AY.4	GK	Lighthouse Lab in Alderley Park	Wellcome Sanger Institute for the COVID-19 Genomics UK (COG-UK) Consortium
EPI_ISL_3338285	2021-08-02	Europe	United Kingdom	England		21A (Delta)	B.1.617.2	GK	Lighthouse Lab in Alderley Park	Wellcome Sanger Institute for the COVID-19 Genomics UK (COG-UK) Consortium
EPI_ISL_3366715	2021-08-02	Europe	United Kingdom	England		21A (Delta)	B.1.617.2	GK	Lighthouse Lab in Alderley Park	Wellcome Sanger Institute for the COVID-19 Genomics UK (COG-UK) Consortium
EPI_ISL_3338416	2021-08-02	Europe	United Kingdom	England		21A (Delta)	B.1.617.2	GK	Lighthouse Lab in Alderley Park	Wellcome Sanger Institute for the COVID-19 Genomics UK (COG-UK) Consortium
EPI_ISL_3338562	2021-08-02	Europe	United Kingdom	England		21A (Delta)	B.1.617.2	GK	Lighthouse Lab in Alderley Park	Wellcome Sanger Institute for the COVID-19 Genomics UK (COG-UK) Consortium
EPI_ISL_3366756	2021-08-02	Europe	United Kingdom	England		21A (Delta)	B.1.617.2	GK	Lighthouse Lab in Alderley Park	Wellcome Sanger Institute for the COVID-19 Genomics UK (COG-UK) Consortium
EPI_ISL_3338503	2021-08-02	Europe	United Kingdom	England		21A (Delta)	B.1.617.2	GK	Lighthouse Lab in Alderley Park	Wellcome Sanger Institute for the COVID-19 Genomics UK (COG-UK) Consortium
EPI_ISL_3338549	2021-08-02	Europe	United Kingdom	England		21A (Delta)	AY.4	GK	Lighthouse Lab in Alderley Park	Wellcome Sanger Institute for the COVID-19 Genomics UK (COG-UK) Consortium
EPI_ISL_3338529	2021-08-02	Europe	United Kingdom	England		21A (Delta)	AY.4	GK	Lighthouse Lab in Alderley Park	Wellcome Sanger Institute for the COVID-19 Genomics UK (COG-UK) Consortium
EPI_ISL_3338367	2021-08-01	Europe	United Kingdom	England		21A (Delta)	B.1.617.2	GK	Lighthouse Lab in Alderley Park	Wellcome Sanger Institute for the COVID-19 Genomics UK (COG-UK) Consortium
EPI_ISL_3338373	2021-08-02	Europe	United Kingdom	England		21A (Delta)	AY.4	GK	Lighthouse Lab in Alderley Park	Wellcome Sanger Institute for the COVID-19 Genomics UK (COG-UK) Consortium
EPI_ISL_3338501	2021-08-02	Europe	United Kingdom	England		21A (Delta)	AY.4	GK	Lighthouse Lab in Alderley Park	Wellcome Sanger Institute for the COVID-19 Genomics UK (COG-UK) Consortium
EPI_ISL_3338304	2021-08-02	Europe	United Kingdom	England		21A (Delta)	AY.6	GK	Lighthouse Lab in Alderley Park	Wellcome Sanger Institute for the COVID-19 Genomics UK (COG-UK) Consortium
EPI_ISL_3338354	2021-08-02	Europe	United Kingdom	England		21A (Delta)	B.1.617.2	GK	Lighthouse Lab in Alderley Park	Wellcome Sanger Institute for the COVID-19 Genomics UK (COG-UK) Consortium
EPI_ISL_3338520	2021-08-02	Europe	United Kingdom	England		21A (Delta)	B.1.617.2	GK	Lighthouse Lab in Alderley Park	Wellcome Sanger Institute for the COVID-19 Genomics UK (COG-UK) Consortium
EPI_ISL_3338348	2021-08-02	Europe	United Kingdom	England		21A (Delta)	AY.4	GK	Lighthouse Lab in Alderley Park	Wellcome Sanger Institute for the COVID-19 Genomics UK (COG-UK) Consortium
EPI_ISL_3338389	2021-08-01	Europe	United Kingdom	England		21A (Delta)	AY.4	GK	Lighthouse Lab in Alderley Park	Wellcome Sanger Institute for the COVID-19 Genomics UK (COG-UK) Consortium
EPI_ISL_3338536	2021-08-02	Europe	United Kingdom	England		21A (Delta)	AY.4	GK	Lighthouse Lab in Alderley Park	Wellcome Sanger Institute for the COVID-19 Genomics UK (COG-UK) Consortium
EPI_ISL_3338543	2021-08-02	Europe	United Kingdom	England		21A (Delta)	B.1.617.2	GK	Lighthouse Lab in Alderley Park	Wellcome Sanger Institute for the COVID-19 Genomics UK (COG-UK) Consortium
EPI_ISL_3338370	2021-08-02	Europe	United Kingdom	England		21A (Delta)	AY.4	GK	Lighthouse Lab in Alderley Park	Wellcome Sanger Institute for the COVID-19 Genomics UK (COG-UK) Consortium
EPI_ISL_3366708	2021-08-02	Europe	United Kingdom	England		21A (Delta)	B.1.617.2	GK	Lighthouse Lab in Alderley Park	Wellcome Sanger Institute for the COVID-19 Genomics UK (COG-UK) Consortium
EPI_ISL_3338383	2021-08-02	Europe	United Kingdom	England		21A (Delta)	AY.4	GK	Lighthouse Lab in Alderley Park	Wellcome Sanger Institute for the COVID-19 Genomics UK (COG-UK) Consortium
EPI_ISL_3366745	2021-08-02	Europe	United Kingdom	England		21A (Delta)	B.1.617.2	GK	Lighthouse Lab in Alderley Park	Wellcome Sanger Institute for the COVID-19 Genomics UK (COG-UK) Consortium
EPI_ISL_3338309	2021-08-02	Europe	United Kingdom	England		21A (Delta)	AY.4	GK	Lighthouse Lab in Alderley Park	Wellcome Sanger Institute for the COVID-19 Genomics UK (COG-UK) Consortium
EPI_ISL_3338333	2021-08-02	Europe	United Kingdom	England		21A (Delta)	AY.4	GK	Lighthouse Lab in Alderley Park	Wellcome Sanger Institute for the COVID-19 Genomics UK (COG-UK) Consortium
EPI_ISL_3338415	2021-08-02	Europe	United Kingdom	England		21A (Delta)	AY.4	GK	Lighthouse Lab in Alderley Park	Wellcome Sanger Institute for the COVID-19 Genomics UK (COG-UK) Consortium
EPI_ISL_3338380	2021-08-02	Europe	United Kingdom	England		21A (Delta)	AY.4	GK	Lighthouse Lab in Alderley Park	Wellcome Sanger Institute for the COVID-19 Genomics UK (COG-UK) Consortium
EPI_ISL_3338326	2021-08-02	Europe	United Kingdom	England		21A (Delta)	AY.4	GK	Lighthouse Lab in Alderley Park	Wellcome Sanger Institute for the COVID-19 Genomics UK (COG-UK) Consortium
EPI_ISL_3338521	2021-08-02	Europe	United Kingdom	England		21A (Delta)	AY.4	GK	Lighthouse Lab in Alderley Park	Wellcome Sanger Institute for the COVID-19 Genomics UK (COG-UK) Consortium
EPI_ISL_3335585	2021-08-02	Europe	United Kingdom	England		21A (Delta)	AY.4	GK	Lighthouse Lab in Alderley Park	Wellcome Sanger Institute for the COVID-19 Genomics UK (COG-UK) Consortium
EPI_ISL_3335489	2021-08-02	Europe	United Kingdom	England		21A (Delta)	B.1.617.2	GK	Lighthouse Lab in Alderley Park	Wellcome Sanger Institute for the COVID-19 Genomics UK (COG-UK) Consortium
EPI_ISL_3335509	2021-08-02	Europe	United Kingdom	England		21A (Delta)	B.1.617.2	GK	Lighthouse Lab in Alderley Park	Wellcome Sanger Institute for the COVID-19 Genomics UK (COG-UK) Consortium
EPI_ISL_3335524	2021-08-02	Europe	United Kingdom	England		21A (Delta)	B.1.617.2	GK	Lighthouse Lab in Alderley Park	Wellcome Sanger Institute for the COVID-19 Genomics UK (COG-UK) Consortium
EPI_ISL_3335502	2021-08-02	Europe	United Kingdom	England		21A (Delta)	B.1.617.2	GK	Lighthouse Lab in Alderley Park	Wellcome Sanger Institute for the COVID-19 Genomics UK (COG-UK) Consortium
EPI_ISL_3335591	2021-08-02	Europe	United Kingdom	England		21A (Delta)	B.1.617.2	GK	Lighthouse Lab in Alderley Park	Wellcome Sanger Institute for the COVID-19 Genomics UK (COG-UK) Consortium
EPI_ISL_3335453	2021-08-02	Europe	United Kingdom	England		21A (Delta)	AY.4	GK	Lighthouse Lab in Alderley Park	Wellcome Sanger Institute for the COVID-19 Genomics UK (COG-UK) Consortium
EPI_ISL_3335622	2021-08-02	Europe	United Kingdom	England		21A (Delta)	B.1.617.2	GK	Lighthouse Lab in Alderley Park	Wellcome Sanger Institute for the COVID-19 Genomics UK (COG-UK) Consortium
EPI_ISL_3335597	2021-08-02	Europe	United Kingdom	England		21A (Delta)	B.1.617.2	GK	Lighthouse Lab in Alderley Park	Wellcome Sanger Institute for the COVID-19 Genomics UK (COG-UK) Consortium
EPI_ISL_3335551	2021-08-02	Europe	United Kingdom	England		21A (Delta)	AY.4	GK	Lighthouse Lab in Alderley Park	Wellcome Sanger Institute for the COVID-19 Genomics UK (COG-UK) Consortium
EPI_ISL_3335507	2021-08-02	Europe	United Kingdom	England		21A (Delta)	B.1.617.2	GK	Lighthouse Lab in Alderley Park	Wellcome Sanger Institute for the COVID-19 Genomics UK (COG-UK) Consortium
EPI_ISL_3335577	2021-08-02	Europe	United Kingdom	England		21A (Delta)	AY.4	GK	Lighthouse Lab in Alderley Park	Wellcome Sanger Institute for the COVID-19 Genomics UK (COG-UK) Consortium
EPI_ISL_3335614	2021-08-02	Europe	United Kingdom	England		21A (Delta)	B.1.617.2	GK	Lighthouse Lab in Alderley Park	Wellcome Sanger Institute for the COVID-19 Genomics UK (COG-UK) Consortium
EPI_ISL_3335603	2021-08-02	Europe	United Kingdom	England		21A (Delta)	AY.4	GK	Lighthouse Lab in Alderley Park	Wellcome Sanger Institute for the COVID-19 Genomics UK (COG-UK) Consortium
EPI_ISL_3335468	2021-08-02	Europe	United Kingdom	England		21A (Delta)	AY.4	GK	Lighthouse Lab in Alderley Park	Wellcome Sanger Institute for the COVID-19 Genomics UK (COG-UK) Consortium
EPI_ISL_3335584	2021-08-02	Europe	United Kingdom	England		21A (Delta)	B.1.617.2	GK	Lighthouse Lab in Alderley Park	Wellcome Sanger Institute for the COVID-19 Genomics UK (COG-UK) Consortium
EPI_ISL_3335527	2021-08-02	Europe	United Kingdom	England		21A (Delta)	AY.4	GK	Lighthouse Lab in Alderley Park	Wellcome Sanger Institute for the COVID-19 Genomics UK (COG-UK) Consortium
EPI_ISL_3335649	2021-08-02	Europe	United Kingdom	England		21A (Delta)	B.1.617.2	GK	Lighthouse Lab in Alderley Park	Wellcome Sanger Institute for the COVID-19 Genomics UK (COG-UK) Consortium
EPI_ISL_3335684	2021-08-02	Europe	United Kingdom	England		21A (Delta)	AY.4	GK	Lighthouse Lab in Alderley Park	Wellcome Sanger Institute for the COVID-19 Genomics UK (COG-UK) Consortium
EPI_ISL_3335478	2021-08-02	Europe	United Kingdom	England		21A (Delta)	B.1.617.2	GK	Lighthouse Lab in Alderley Park	Wellcome Sanger Institute for the COVID-19 Genomics UK (COG-UK) Consortium
EPI_ISL_3335517	2021-08-02	Europe	United Kingdom	England		21A (Delta)	AY.4	GK	Lighthouse Lab in Alderley Park	Wellcome Sanger Institute for the COVID-19 Genomics UK (COG-UK) Consortium
EPI_ISL_3335650	2021-08-02	Europe	United Kingdom	England		21A (Delta)	B.1.617.2	GK	Lighthouse Lab in Alderley Park	Wellcome Sanger Institute for the COVID-19 Genomics UK (COG-UK) Consortium
EPI_ISL_3335599	2021-08-02	Europe	United Kingdom	England		21A (Delta)	B.1.617.2	GK	Lighthouse Lab in Alderley Park	Wellcome Sanger Institute for the COVID-19 Genomics UK (COG-UK) Consortium
EPI_ISL_3335702	2021-08-02	Europe	United Kingdom	England		21A (Delta)	AY.5	GK	Lighthouse Lab in Alderley Park	Wellcome Sanger Institute for the COVID-19 Genomics UK (COG-UK) Consortium
EPI_ISL_3335632	2021-08-02	Europe	United Kingdom	England		21A (Delta)	B.1.617.2	GK	Lighthouse Lab in Alderley Park	Wellcome Sanger Institute for the COVID-19 Genomics UK (COG-UK) Consortium
EPI_ISL_3335656	2021-08-02	Europe	United Kingdom	England		21A (Delta)	AY.4	GK	Lighthouse Lab in Alderley Park	Wellcome Sanger Institute for the COVID-19 Genomics UK (COG-UK) Consortium
EPI_ISL_3335590	2021-08-02	Europe	United Kingdom	England		21A (Delta)	B.1.617.2	GK	Lighthouse Lab in Alderley Park	Wellcome Sanger Institute for the COVID-19 Genomics UK (COG-UK) Consortium
EPI_ISL_3335508	2021-08-02	Europe	United Kingdom	England		21A (Delta)	B.1.617.2	GK	Lighthouse Lab in Alderley Park	Wellcome Sanger Institute for the COVID-19 Genomics UK (COG-UK) Consortium
EPI_ISL_3335676	2021-08-02	Europe	United Kingdom	England		21A (Delta)	B.1.617.2	GK	Lighthouse Lab in Alderley Park	Wellcome Sanger Institute for the COVID-19 Genomics UK (COG-UK) Consortium
EPI_ISL_3335669	2021-08-02	Europe	United Kingdom	England		21A (Delta)	B.1.617.2	GK	Lighthouse Lab in Alderley Park	Wellcome Sanger Institute for the COVID-19 Genomics UK (COG-UK) Consortium
EPI_ISL_3335560	2021-08-02	Europe	United Kingdom	England		21A (Delta)	B.1.617.2	GK	Lighthouse Lab in Alderley Park	Wellcome Sanger Institute for the COVID-19 Genomics UK (COG-UK) Consortium
EPI_ISL_3335634	2021-08-02	Europe	United Kingdom	England		21A (Delta)	B.1.617.2	GK	Lighthouse Lab in Alderley Park	Wellcome Sanger Institute for the COVID-19 Genomics UK (COG-UK) Consortium
EPI_ISL_3335638	2021-08-02	Europe	United Kingdom	England		21A (Delta)	B.1.617.2	GK	Lighthouse Lab in Alderley Park	Wellcome Sanger Institute for the COVID-19 Genomics UK (COG-UK) Consortium
EPI_ISL_3335495	2021-08-02	Europe	United Kingdom	England		21A (Delta)	B.1.617.2	GK	Lighthouse Lab in Alderley Park	Wellcome Sanger Institute for the COVID-19 Genomics UK (COG-UK) Consortium
EPI_ISL_3366389	2021-07-29	Europe	United Kingdom	England		21A (Delta)	B.1.617.2	GK	Lighthouse Lab in Alderley Park	Wellcome Sanger Institute for the COVID-19 Genomics UK (COG-UK) Consortium
EPI_ISL_3335694	2021-08-02	Europe	United Kingdom	England		21A (Delta)	AY.6	GK	Lighthouse Lab in Alderley Park	Wellcome Sanger Institute for the COVID-19 Genomics UK (COG-UK) Consortium
EPI_ISL_3335703	2021-08-02	Europe	United Kingdom	England		21A (Delta)	B.1.617.2	GK	Lighthouse Lab in Alderley Park	Wellcome Sanger Institute for the COVID-19 Genomics UK (COG-UK) Consortium
EPI_ISL_3335699	2021-08-02	Europe	United Kingdom	England		21A (Delta)	B.1.617.2	GK	Lighthouse Lab in Alderley Park	Wellcome Sanger Institute for the COVID-19 Genomics UK (COG-UK) Consortium
EPI_ISL_3335625	2021-08-02	Europe	United Kingdom	England		21A (Delta)	AY.4	GK	Lighthouse Lab in Alderley Park	Wellcome Sanger Institute for the COVID-19 Genomics UK (COG-UK) Consortium
EPI_ISL_3335574	2021-08-02	Europe	United Kingdom	England		21A (Delta)	AY.4	GK	Lighthouse Lab in Alderley Park	Wellcome Sanger Institute for the COVID-19 Genomics UK (COG-UK) Consortium
EPI_ISL_3335485	2021-08-02	Europe	United Kingdom	England		21A (Delta)	AY.4	GK	Lighthouse Lab in Alderley Park	Wellcome Sanger Institute for the COVID-19 Genomics UK (COG-UK) Consortium
EPI_ISL_3335641	2021-08-02	Europe	United Kingdom	England		21A (Delta)	AY.4	GK	Lighthouse Lab in Alderley Park	Wellcome Sanger Institute for the COVID-19 Genomics UK (COG-UK) Consortium
EPI_ISL_3335519	2021-08-02	Europe	United Kingdom	England		21A (Delta)	B.1.617.2	GK	Lighthouse Lab in Alderley Park	Wellcome Sanger Institute for the COVID-19 Genomics UK (COG-UK) Consortium
EPI_ISL_3335513	2021-08-02	Europe	United Kingdom	England		21A (Delta)	B.1.617.2	GK	Lighthouse Lab in Alderley Park	Wellcome Sanger Institute for the COVID-19 Genomics UK (COG-UK) Consortium
EPI_ISL_3335483	2021-08-02	Europe	United Kingdom	England		21A (Delta)	AY.4	GK	Lighthouse Lab in Alderley Park	Wellcome Sanger Institute for the COVID-19 Genomics UK (COG-UK) Consortium
EPI_ISL_3335503	2021-08-02	Europe	United Kingdom	England		21A (Delta)	AY.4	GK	Lighthouse Lab in Alderley Park	Wellcome Sanger Institute for the COVID-19 Genomics UK (COG-UK) Consortium
EPI_ISL_3335677	2021-08-02	Europe	United Kingdom	England		21A (Delta)	B.1.617.2	GK	Lighthouse Lab in Alderley Park	Wellcome Sanger Institute for the COVID-19 Genomics UK (COG-UK) Consortium
EPI_ISL_3335469	2021-08-02	Europe	United Kingdom	England		21A (Delta)	AY.4	GK	Lighthouse Lab in Alderley Park	Wellcome Sanger Institute for the COVID-19 Genomics UK (COG-UK) Consortium
EPI_ISL_3335535	2021-08-02	Europe	United Kingdom	England		21A (Delta)	B.1.617.2	GK	Lighthouse Lab in Alderley Park	Wellcome Sanger Institute for the COVID-19 Genomics UK (COG-UK) Consortium
EPI_ISL_3335693	2021-08-02	Europe	United Kingdom	England		21A (Delta)	B.1.617.2	GK	Lighthouse Lab in Alderley Park	Wellcome Sanger Institute for the COVID-19 Genomics UK (COG-UK) Consortium
EPI_ISL_3335559	2021-08-02	Europe	United Kingdom	England		21A (Delta)	AY.4	GK	Lighthouse Lab in Alderley Park	Wellcome Sanger Institute for the COVID-19 Genomics UK (COG-UK) Consortium
EPI_ISL_3335467	2021-08-02	Europe	United Kingdom	England		21A (Delta)	AY.4	GK	Lighthouse Lab in Alderley Park	Wellcome Sanger Institute for the COVID-19 Genomics UK (COG-UK) Consortium
EPI_ISL_3335496	2021-08-02	Europe	United Kingdom	England		21A (Delta)	AY.4	GK	Lighthouse Lab in Alderley Park	Wellcome Sanger Institute for the COVID-19 Genomics UK (COG-UK) Consortium
EPI_ISL_3335564	2021-08-02	Europe	United Kingdom	England		21A (Delta)	AY.4	GK	Lighthouse Lab in Alderley Park	Wellcome Sanger Institute for the COVID-19 Genomics UK (COG-UK) Consortium
EPI_ISL_3335511	2021-08-02	Europe	United Kingdom	England		21A (Delta)	B.1.617.2	GK	Lighthouse Lab in Alderley Park	Wellcome Sanger Institute for the COVID-19 Genomics UK (COG-UK) Consortium
EPI_ISL_3366388	2021-08-02	Europe	United Kingdom	England		21A (Delta)	AY.4	GK	Lighthouse Lab in Alderley Park	Wellcome Sanger Institute for the COVID-19 Genomics UK (COG-UK) Consortium
EPI_ISL_3335653	2021-08-02	Europe	United Kingdom	England		21A (Delta)	B.1.617.2	GK	Lighthouse Lab in Alderley Park	Wellcome Sanger Institute for the COVID-19 Genomics UK (COG-UK) Consortium
EPI_ISL_3335579	2021-08-02	Europe	United Kingdom	England		21A (Delta)	AY.4	GK	Lighthouse Lab in Alderley Park	Wellcome Sanger Institute for the COVID-19 Genomics UK (COG-UK) Consortium
EPI_ISL_3335459	2021-08-02	Europe	United Kingdom	England		21A (Delta)	AY.4	GK	Lighthouse Lab in Alderley Park	Wellcome Sanger Institute for the COVID-19 Genomics UK (COG-UK) Consortium
EPI_ISL_3335500	2021-08-02	Europe	United Kingdom	England		21A (Delta)	B.1.617.2	GK	Lighthouse Lab in Alderley Park	Wellcome Sanger Institute for the COVID-19 Genomics UK (COG-UK) Consortium
EPI_ISL_3335457	2021-08-02	Europe	United Kingdom	England		21A (Delta)	AY.4	GK	Lighthouse Lab in Alderley Park	Wellcome Sanger Institute for the COVID-19 Genomics UK (COG-UK) Consortium
EPI_ISL_3335659	2021-08-02	Europe	United Kingdom	England		21A (Delta)	B.1.617.2	GK	Lighthouse Lab in Alderley Park	Wellcome Sanger Institute for the COVID-19 Genomics UK (COG-UK) Consortium
EPI_ISL_3335595	2021-08-02	Europe	United Kingdom	England		21A (Delta)	B.1.617.2	GK	Lighthouse Lab in Alderley Park	Wellcome Sanger Institute for the COVID-19 Genomics UK (COG-UK) Consortium
EPI_ISL_3335698	2021-08-02	Europe	United Kingdom	England		21A (Delta)	B.1.617.2	GK	Lighthouse Lab in Alderley Park	Wellcome Sanger Institute for the COVID-19 Genomics UK (COG-UK) Consortium
EPI_ISL_3335573	2021-08-02	Europe	United Kingdom	England		21A (Delta)	B.1.617.2	GK	Lighthouse Lab in Alderley Park	Wellcome Sanger Institute for the COVID-19 Genomics UK (COG-UK) Consortium
EPI_ISL_3335647	2021-08-02	Europe	United Kingdom	England		21A (Delta)	B.1.617.2	GK	Lighthouse Lab in Alderley Park	Wellcome Sanger Institute for the COVID-19 Genomics UK (COG-UK) Consortium
EPI_ISL_3335565	2021-08-02	Europe	United Kingdom	England		21A (Delta)	B.1.617.2	GK	Lighthouse Lab in Alderley Park	Wellcome Sanger Institute for the COVID-19 Genomics UK (COG-UK) Consortium
EPI_ISL_3335668	2021-08-02	Europe	United Kingdom	England		21A (Delta)	AY.9	GK	Lighthouse Lab in Alderley Park	Wellcome Sanger Institute for the COVID-19 Genomics UK (COG-UK) Consortium
EPI_ISL_3335587	2021-08-02	Europe	United Kingdom	England		21A (Delta)	B.1.617.2	GK	Lighthouse Lab in Alderley Park	Wellcome Sanger Institute for the COVID-19 Genomics UK (COG-UK) Consortium
EPI_ISL_3335550	2021-08-02	Europe	United Kingdom	England		21A (Delta)	B.1.617.2	GK	Lighthouse Lab in Alderley Park	Wellcome Sanger Institute for the COVID-19 Genomics UK (COG-UK) Consortium
EPI_ISL_3335689	2021-08-02	Europe	United Kingdom	England		21A (Delta)	B.1.617.2	GK	Lighthouse Lab in Alderley Park	Wellcome Sanger Institute for the COVID-19 Genomics UK (COG-UK) Consortium
EPI_ISL_3335663	2021-07-31	Europe	United Kingdom	England		21A (Delta)	B.1.617.2	GK	Lighthouse Lab in Alderley Park	Wellcome Sanger Institute for the COVID-19 Genomics UK (COG-UK) Consortium
EPI_ISL_3312616	2021-08-02	Europe	United Kingdom	England		21A (Delta)	B.1.617.2	GK	Lighthouse Lab in Alderley Park	Wellcome Sanger Institute for the COVID-19 Genomics UK (COG-UK) Consortium
EPI_ISL_3312849	2021-08-02	Europe	United Kingdom	England		21A (Delta)	AY.4	GK	Lighthouse Lab in Alderley Park	Wellcome Sanger Institute for the COVID-19 Genomics UK (COG-UK) Consortium
EPI_ISL_3312780	2021-08-02	Europe	United Kingdom	England		21A (Delta)	AY.4	GK	Lighthouse Lab in Alderley Park	Wellcome Sanger Institute for the COVID-19 Genomics UK (COG-UK) Consortium
EPI_ISL_3312771	2021-08-02	Europe	United Kingdom	England		21A (Delta)	AY.5	GK	Lighthouse Lab in Alderley Park	Wellcome Sanger Institute for the COVID-19 Genomics UK (COG-UK) Consortium
EPI_ISL_3312574	2021-08-02	Europe	United Kingdom	England		21A (Delta)	AY.4	GK	Lighthouse Lab in Alderley Park	Wellcome Sanger Institute for the COVID-19 Genomics UK (COG-UK) Consortium
EPI_ISL_3312733	2021-08-02	Europe	United Kingdom	England		21A (Delta)	AY.6	GK	Lighthouse Lab in Alderley Park	Wellcome Sanger Institute for the COVID-19 Genomics UK (COG-UK) Consortium
EPI_ISL_3312643	2021-08-02	Europe	United Kingdom	England		21A (Delta)	B.1.617.2	GK	Lighthouse Lab in Alderley Park	Wellcome Sanger Institute for the COVID-19 Genomics UK (COG-UK) Consortium
EPI_ISL_3312612	2021-08-02	Europe	United Kingdom	England		21A (Delta)	AY.4	GK	Lighthouse Lab in Alderley Park	Wellcome Sanger Institute for the COVID-19 Genomics UK (COG-UK) Consortium
EPI_ISL_3312582	2021-08-02	Europe	United Kingdom	England		21A (Delta)	AY.4	GK	Lighthouse Lab in Alderley Park	Wellcome Sanger Institute for the COVID-19 Genomics UK (COG-UK) Consortium
EPI_ISL_3312656	2021-08-02	Europe	United Kingdom	England		21A (Delta)	AY.4	GK	Lighthouse Lab in Alderley Park	Wellcome Sanger Institute for the COVID-19 Genomics UK (COG-UK) Consortium
EPI_ISL_3312853	2021-08-02	Europe	United Kingdom	England		21A (Delta)	AY.4	GK	Lighthouse Lab in Alderley Park	Wellcome Sanger Institute for the COVID-19 Genomics UK (COG-UK) Consortium
EPI_ISL_3312851	2021-08-02	Europe	United Kingdom	England		21A (Delta)	B.1.617.2	GK	Lighthouse Lab in Alderley Park	Wellcome Sanger Institute for the COVID-19 Genomics UK (COG-UK) Consortium
EPI_ISL_3366909	2021-08-02	Europe	United Kingdom	England		21A (Delta)	B.1.617.2	GK	Lighthouse Lab in Alderley Park	Wellcome Sanger Institute for the COVID-19 Genomics UK (COG-UK) Consortium
EPI_ISL_3312732	2021-08-02	Europe	United Kingdom	England		21A (Delta)	B.1.617.2	GK	Lighthouse Lab in Alderley Park	Wellcome Sanger Institute for the COVID-19 Genomics UK (COG-UK) Consortium
EPI_ISL_3312564	2021-08-02	Europe	United Kingdom	England		21A (Delta)	B.1.617.2	GK	Lighthouse Lab in Alderley Park	Wellcome Sanger Institute for the COVID-19 Genomics UK (COG-UK) Consortium
EPI_ISL_3312833	2021-08-02	Europe	United Kingdom	England		21A (Delta)	B.1.617.2	GK	Lighthouse Lab in Alderley Park	Wellcome Sanger Institute for the COVID-19 Genomics UK (COG-UK) Consortium
EPI_ISL_3312640	2021-08-02	Europe	United Kingdom	England		21A (Delta)	B.1.617.2	GK	Lighthouse Lab in Alderley Park	Wellcome Sanger Institute for the COVID-19 Genomics UK (COG-UK) Consortium
EPI_ISL_3312589	2021-08-02	Europe	United Kingdom	England		21A (Delta)	B.1.617.2	GK	Lighthouse Lab in Alderley Park	Wellcome Sanger Institute for the COVID-19 Genomics UK (COG-UK) Consortium
EPI_ISL_3312667	2021-08-02	Europe	United Kingdom	England		21A (Delta)	B.1.617.2	GK	Lighthouse Lab in Alderley Park	Wellcome Sanger Institute for the COVID-19 Genomics UK (COG-UK) Consortium
EPI_ISL_3312638	2021-08-02	Europe	United Kingdom	England		21A (Delta)	AY.4	GK	Lighthouse Lab in Alderley Park	Wellcome Sanger Institute for the COVID-19 Genomics UK (COG-UK) Consortium
EPI_ISL_3312772	2021-08-02	Europe	United Kingdom	England		21A (Delta)	AY.4	GK	Lighthouse Lab in Alderley Park	Wellcome Sanger Institute for the COVID-19 Genomics UK (COG-UK) Consortium
EPI_ISL_3312745	2021-08-02	Europe	United Kingdom	England		21A (Delta)	B.1.617.2	GK	Lighthouse Lab in Alderley Park	Wellcome Sanger Institute for the COVID-19 Genomics UK (COG-UK) Consortium
EPI_ISL_3312844	2021-08-02	Europe	United Kingdom	England		21A (Delta)	B.1.617.2	GK	Lighthouse Lab in Alderley Park	Wellcome Sanger Institute for the COVID-19 Genomics UK (COG-UK) Consortium
EPI_ISL_3312731	2021-08-02	Europe	United Kingdom	England		21A (Delta)	AY.4	GK	Lighthouse Lab in Alderley Park	Wellcome Sanger Institute for the COVID-19 Genomics UK (COG-UK) Consortium
EPI_ISL_3312754	2021-08-02	Europe	United Kingdom	England		21A (Delta)	B.1.617.2	GK	Lighthouse Lab in Alderley Park	Wellcome Sanger Institute for the COVID-19 Genomics UK (COG-UK) Consortium
EPI_ISL_3312817	2021-08-02	Europe	United Kingdom	England		21A (Delta)	B.1.617.2	GK	Lighthouse Lab in Alderley Park	Wellcome Sanger Institute for the COVID-19 Genomics UK (COG-UK) Consortium
EPI_ISL_3312702	2021-08-02	Europe	United Kingdom	England		21A (Delta)	B.1.617.2	GK	Lighthouse Lab in Alderley Park	Wellcome Sanger Institute for the COVID-19 Genomics UK (COG-UK) Consortium
EPI_ISL_3312810	2021-08-02	Europe	United Kingdom	England		21A (Delta)	AY.4	GK	Lighthouse Lab in Alderley Park	Wellcome Sanger Institute for the COVID-19 Genomics UK (COG-UK) Consortium
EPI_ISL_3312707	2021-08-02	Europe	United Kingdom	England		21A (Delta)	AY.4	GK	Lighthouse Lab in Alderley Park	Wellcome Sanger Institute for the COVID-19 Genomics UK (COG-UK) Consortium
EPI_ISL_3312565	2021-08-02	Europe	United Kingdom	England		21A (Delta)	B.1.617.2	GK	Lighthouse Lab in Alderley Park	Wellcome Sanger Institute for the COVID-19 Genomics UK (COG-UK) Consortium
EPI_ISL_3312734	2021-08-02	Europe	United Kingdom	England		21A (Delta)	AY.6	GK	Lighthouse Lab in Alderley Park	Wellcome Sanger Institute for the COVID-19 Genomics UK (COG-UK) Consortium
EPI_ISL_3312812	2021-08-02	Europe	United Kingdom	England		21A (Delta)	B.1.617.2	GK	Lighthouse Lab in Alderley Park	Wellcome Sanger Institute for the COVID-19 Genomics UK (COG-UK) Consortium
EPI_ISL_3312784	2021-08-02	Europe	United Kingdom	England		21A (Delta)	B.1.617.2	GK	Lighthouse Lab in Alderley Park	Wellcome Sanger Institute for the COVID-19 Genomics UK (COG-UK) Consortium
EPI_ISL_3312664	2021-08-02	Europe	United Kingdom	England		21A (Delta)	AY.4	GK	Lighthouse Lab in Alderley Park	Wellcome Sanger Institute for the COVID-19 Genomics UK (COG-UK) Consortium
EPI_ISL_3312624	2021-08-02	Europe	United Kingdom	England		21A (Delta)	AY.4	GK	Lighthouse Lab in Alderley Park	Wellcome Sanger Institute for the COVID-19 Genomics UK (COG-UK) Consortium
EPI_ISL_3312757	2021-08-02	Europe	United Kingdom	England		21A (Delta)	AY.4	GK	Lighthouse Lab in Alderley Park	Wellcome Sanger Institute for the COVID-19 Genomics UK (COG-UK) Consortium
EPI_ISL_3312679	2021-08-02	Europe	United Kingdom	England		21A (Delta)	B.1.617.2	GK	Lighthouse Lab in Alderley Park	Wellcome Sanger Institute for the COVID-19 Genomics UK (COG-UK) Consortium
EPI_ISL_3312790	2021-08-02	Europe	United Kingdom	England		21A (Delta)	B.1.617.2	GK	Lighthouse Lab in Alderley Park	Wellcome Sanger Institute for the COVID-19 Genomics UK (COG-UK) Consortium
EPI_ISL_3312778	2021-08-02	Europe	United Kingdom	England		21A (Delta)	B.1.617.2	GK	Lighthouse Lab in Alderley Park	Wellcome Sanger Institute for the COVID-19 Genomics UK (COG-UK) Consortium
EPI_ISL_3312741	2021-08-02	Europe	United Kingdom	England		21A (Delta)	B.1.617.2	GK	Lighthouse Lab in Alderley Park	Wellcome Sanger Institute for the COVID-19 Genomics UK (COG-UK) Consortium
EPI_ISL_3312599	2021-08-02	Europe	United Kingdom	England		21A (Delta)	AY.1	GK	Lighthouse Lab in Alderley Park	Wellcome Sanger Institute for the COVID-19 Genomics UK (COG-UK) Consortium
EPI_ISL_3312786	2021-08-02	Europe	United Kingdom	England		21A (Delta)	AY.4	GK	Lighthouse Lab in Alderley Park	Wellcome Sanger Institute for the COVID-19 Genomics UK (COG-UK) Consortium
EPI_ISL_3312541	2021-08-02	Europe	United Kingdom	England		21A (Delta)	B.1.617.2	GK	Lighthouse Lab in Alderley Park	Wellcome Sanger Institute for the COVID-19 Genomics UK (COG-UK) Consortium
EPI_ISL_3312765	2021-08-02	Europe	United Kingdom	England		21A (Delta)	AY.4	GK	Lighthouse Lab in Alderley Park	Wellcome Sanger Institute for the COVID-19 Genomics UK (COG-UK) Consortium
EPI_ISL_3312828	2021-08-02	Europe	United Kingdom	England		21A (Delta)	B.1.617.2	GK	Lighthouse Lab in Alderley Park	Wellcome Sanger Institute for the COVID-19 Genomics UK (COG-UK) Consortium
EPI_ISL_3312807	2021-08-02	Europe	United Kingdom	England		21A (Delta)	B.1.617.2	GK	Lighthouse Lab in Alderley Park	Wellcome Sanger Institute for the COVID-19 Genomics UK (COG-UK) Consortium
EPI_ISL_3312572	2021-08-02	Europe	United Kingdom	England		21A (Delta)	AY.4	GK	Lighthouse Lab in Alderley Park	Wellcome Sanger Institute for the COVID-19 Genomics UK (COG-UK) Consortium
EPI_ISL_3312609	2021-08-02	Europe	United Kingdom	England		21A (Delta)	AY.4	GK	Lighthouse Lab in Alderley Park	Wellcome Sanger Institute for the COVID-19 Genomics UK (COG-UK) Consortium
EPI_ISL_3312584	2021-08-02	Europe	United Kingdom	England		21A (Delta)	B.1.617.2	GK	Lighthouse Lab in Alderley Park	Wellcome Sanger Institute for the COVID-19 Genomics UK (COG-UK) Consortium
EPI_ISL_3312573	2021-08-02	Europe	United Kingdom	England		21A (Delta)	B.1.617.2	GK	Lighthouse Lab in Alderley Park	Wellcome Sanger Institute for the COVID-19 Genomics UK (COG-UK) Consortium
EPI_ISL_3312645	2021-08-02	Europe	United Kingdom	England		21A (Delta)	AY.4	GK	Lighthouse Lab in Alderley Park	Wellcome Sanger Institute for the COVID-19 Genomics UK (COG-UK) Consortium
EPI_ISL_3312800	2021-08-02	Europe	United Kingdom	England		21A (Delta)	AY.4	GK	Lighthouse Lab in Alderley Park	Wellcome Sanger Institute for the COVID-19 Genomics UK (COG-UK) Consortium
EPI_ISL_3312768	2021-08-02	Europe	United Kingdom	England		21A (Delta)	B.1.617.2	GK	Lighthouse Lab in Alderley Park	Wellcome Sanger Institute for the COVID-19 Genomics UK (COG-UK) Consortium
EPI_ISL_3312546	2021-08-02	Europe	United Kingdom	England		21A (Delta)	B.1.617.2	GK	Lighthouse Lab in Alderley Park	Wellcome Sanger Institute for the COVID-19 Genomics UK (COG-UK) Consortium
EPI_ISL_3312795	2021-08-02	Europe	United Kingdom	England		21A (Delta)	B.1.617.2	GK	Lighthouse Lab in Alderley Park	Wellcome Sanger Institute for the COVID-19 Genomics UK (COG-UK) Consortium
EPI_ISL_3312850	2021-08-02	Europe	United Kingdom	England		21A (Delta)	B.1.617.2	GK	Lighthouse Lab in Alderley Park	Wellcome Sanger Institute for the COVID-19 Genomics UK (COG-UK) Consortium
EPI_ISL_3312547	2021-08-02	Europe	United Kingdom	England		21A (Delta)	AY.4	GK	Lighthouse Lab in Alderley Park	Wellcome Sanger Institute for the COVID-19 Genomics UK (COG-UK) Consortium
EPI_ISL_3312633	2021-08-02	Europe	United Kingdom	England		21A (Delta)	B.1.617.2	GK	Lighthouse Lab in Alderley Park	Wellcome Sanger Institute for the COVID-19 Genomics UK (COG-UK) Consortium
EPI_ISL_3312639	2021-08-02	Europe	United Kingdom	England		21A (Delta)	B.1.617.2	GK	Lighthouse Lab in Alderley Park	Wellcome Sanger Institute for the COVID-19 Genomics UK (COG-UK) Consortium
EPI_ISL_3312739	2021-08-02	Europe	United Kingdom	England		21A (Delta)	B.1.617.2	GK	Lighthouse Lab in Alderley Park	Wellcome Sanger Institute for the COVID-19 Genomics UK (COG-UK) Consortium
EPI_ISL_3312841	2021-08-02	Europe	United Kingdom	England		21A (Delta)	AY.4	GK	Lighthouse Lab in Alderley Park	Wellcome Sanger Institute for the COVID-19 Genomics UK (COG-UK) Consortium
EPI_ISL_3312673	2021-08-02	Europe	United Kingdom	England		21A (Delta)	B.1.617.2	GK	Lighthouse Lab in Alderley Park	Wellcome Sanger Institute for the COVID-19 Genomics UK (COG-UK) Consortium
EPI_ISL_3312752	2021-08-02	Europe	United Kingdom	England		21A (Delta)	AY.4	GK	Lighthouse Lab in Alderley Park	Wellcome Sanger Institute for the COVID-19 Genomics UK (COG-UK) Consortium
EPI_ISL_3312782	2021-08-02	Europe	United Kingdom	England		21A (Delta)	AY.4	GK	Lighthouse Lab in Alderley Park	Wellcome Sanger Institute for the COVID-19 Genomics UK (COG-UK) Consortium
EPI_ISL_3312686	2021-08-02	Europe	United Kingdom	England		21A (Delta)	AY.4	GK	Lighthouse Lab in Alderley Park	Wellcome Sanger Institute for the COVID-19 Genomics UK (COG-UK) Consortium
EPI_ISL_3312815	2021-08-02	Europe	United Kingdom	England		21A (Delta)	B.1.617.2	GK	Lighthouse Lab in Alderley Park	Wellcome Sanger Institute for the COVID-19 Genomics UK (COG-UK) Consortium
EPI_ISL_3312847	2021-08-02	Europe	United Kingdom	England		21A (Delta)	B.1.617.2	GK	Lighthouse Lab in Alderley Park	Wellcome Sanger Institute for the COVID-19 Genomics UK (COG-UK) Consortium
EPI_ISL_3312567	2021-08-02	Europe	United Kingdom	England		21A (Delta)	B.1.617.2	GK	Lighthouse Lab in Alderley Park	Wellcome Sanger Institute for the COVID-19 Genomics UK (COG-UK) Consortium
EPI_ISL_3312585	2021-08-02	Europe	United Kingdom	England		21A (Delta)	AY.4	GK	Lighthouse Lab in Alderley Park	Wellcome Sanger Institute for the COVID-19 Genomics UK (COG-UK) Consortium
EPI_ISL_3312749	2021-08-02	Europe	United Kingdom	England		21A (Delta)	B.1.617.2	GK	Lighthouse Lab in Alderley Park	Wellcome Sanger Institute for the COVID-19 Genomics UK (COG-UK) Consortium
EPI_ISL_3312823	2021-08-02	Europe	United Kingdom	England		21A (Delta)	B.1.617.2	GK	Lighthouse Lab in Alderley Park	Wellcome Sanger Institute for the COVID-19 Genomics UK (COG-UK) Consortium
EPI_ISL_3312860	2021-08-02	Europe	United Kingdom	England		21A (Delta)	B.1.617.2	GK	Lighthouse Lab in Alderley Park	Wellcome Sanger Institute for the COVID-19 Genomics UK (COG-UK) Consortium
EPI_ISL_3312716	2021-08-02	Europe	United Kingdom	England		21A (Delta)	B.1.617.2	GK	Lighthouse Lab in Alderley Park	Wellcome Sanger Institute for the COVID-19 Genomics UK (COG-UK) Consortium
EPI_ISL_3312861	2021-08-02	Europe	United Kingdom	England		21A (Delta)	AY.4	GK	Lighthouse Lab in Alderley Park	Wellcome Sanger Institute for the COVID-19 Genomics UK (COG-UK) Consortium
EPI_ISL_3312659	2021-08-02	Europe	United Kingdom	England		21A (Delta)	AY.4	GK	Lighthouse Lab in Alderley Park	Wellcome Sanger Institute for the COVID-19 Genomics UK (COG-UK) Consortium
EPI_ISL_3312718	2021-08-02	Europe	United Kingdom	England		21A (Delta)	AY.4	GK	Lighthouse Lab in Alderley Park	Wellcome Sanger Institute for the COVID-19 Genomics UK (COG-UK) Consortium
EPI_ISL_3312804	2021-08-02	Europe	United Kingdom	England		21A (Delta)	B.1.617.2	GK	Lighthouse Lab in Alderley Park	Wellcome Sanger Institute for the COVID-19 Genomics UK (COG-UK) Consortium
EPI_ISL_3312818	2021-08-02	Europe	United Kingdom	England		21A (Delta)	AY.4	GK	Lighthouse Lab in Alderley Park	Wellcome Sanger Institute for the COVID-19 Genomics UK (COG-UK) Consortium
EPI_ISL_3312708	2021-08-02	Europe	United Kingdom	England		21A (Delta)	AY.4	GK	Lighthouse Lab in Alderley Park	Wellcome Sanger Institute for the COVID-19 Genomics UK (COG-UK) Consortium
EPI_ISL_3312548	2021-07-31	Europe	United Kingdom	England		21A (Delta)	AY.4	GK	Lighthouse Lab in Alderley Park	Wellcome Sanger Institute for the COVID-19 Genomics UK (COG-UK) Consortium
EPI_ISL_3312681	2021-08-02	Europe	United Kingdom	England		21A (Delta)	AY.4	GK	Lighthouse Lab in Alderley Park	Wellcome Sanger Institute for the COVID-19 Genomics UK (COG-UK) Consortium
EPI_ISL_3366906	2021-08-02	Europe	United Kingdom	England		21A (Delta)	B.1.617.2	GK	Lighthouse Lab in Alderley Park	Wellcome Sanger Institute for the COVID-19 Genomics UK (COG-UK) Consortium
EPI_ISL_3312751	2021-08-02	Europe	United Kingdom	England		21A (Delta)	B.1.617.2	GK	Lighthouse Lab in Alderley Park	Wellcome Sanger Institute for the COVID-19 Genomics UK (COG-UK) Consortium
EPI_ISL_3312793	2021-07-31	Europe	United Kingdom	England		21A (Delta)	AY.4	GK	Lighthouse Lab in Alderley Park	Wellcome Sanger Institute for the COVID-19 Genomics UK (COG-UK) Consortium
EPI_ISL_3312549	2021-08-02	Europe	United Kingdom	England		21A (Delta)	B.1.617.2	GK	Lighthouse Lab in Alderley Park	Wellcome Sanger Institute for the COVID-19 Genomics UK (COG-UK) Consortium
EPI_ISL_3312748	2021-08-02	Europe	United Kingdom	England		21A (Delta)	B.1.617.2	GK	Lighthouse Lab in Alderley Park	Wellcome Sanger Institute for the COVID-19 Genomics UK (COG-UK) Consortium
EPI_ISL_3312600	2021-08-02	Europe	United Kingdom	England		21A (Delta)	B.1.617.2	GK	Lighthouse Lab in Alderley Park	Wellcome Sanger Institute for the COVID-19 Genomics UK (COG-UK) Consortium
EPI_ISL_3312730	2021-08-02	Europe	United Kingdom	England		21A (Delta)	B.1.617.2	GK	Lighthouse Lab in Alderley Park	Wellcome Sanger Institute for the COVID-19 Genomics UK (COG-UK) Consortium
EPI_ISL_3338577	2021-08-02	Europe	United Kingdom	England		21A (Delta)	B.1.617.2	GK	Lighthouse Lab in Alderley Park	Wellcome Sanger Institute for the COVID-19 Genomics UK (COG-UK) Consortium
EPI_ISL_3312680	2021-08-02	Europe	United Kingdom	England		21A (Delta)	AY.4	GK	Lighthouse Lab in Alderley Park	Wellcome Sanger Institute for the COVID-19 Genomics UK (COG-UK) Consortium
EPI_ISL_3312644	2021-08-02	Europe	United Kingdom	England		21A (Delta)	B.1.617.2	GK	Lighthouse Lab in Alderley Park	Wellcome Sanger Institute for the COVID-19 Genomics UK (COG-UK) Consortium
EPI_ISL_3312791	2021-08-02	Europe	United Kingdom	England		21A (Delta)	B.1.617.2	GK	Lighthouse Lab in Alderley Park	Wellcome Sanger Institute for the COVID-19 Genomics UK (COG-UK) Consortium
EPI_ISL_3312556	2021-08-02	Europe	United Kingdom	England		21A (Delta)	B.1.617.2	GK	Lighthouse Lab in Alderley Park	Wellcome Sanger Institute for the COVID-19 Genomics UK (COG-UK) Consortium
EPI_ISL_3312682	2021-08-02	Europe	United Kingdom	England		21A (Delta)	AY.4	GK	Lighthouse Lab in Alderley Park	Wellcome Sanger Institute for the COVID-19 Genomics UK (COG-UK) Consortium
EPI_ISL_3312789	2021-08-02	Europe	United Kingdom	England		21A (Delta)	B.1.617.2	GK	Lighthouse Lab in Alderley Park	Wellcome Sanger Institute for the COVID-19 Genomics UK (COG-UK) Consortium
EPI_ISL_3312846	2021-08-02	Europe	United Kingdom	England		21A (Delta)	B.1.617.2	GK	Lighthouse Lab in Alderley Park	Wellcome Sanger Institute for the COVID-19 Genomics UK (COG-UK) Consortium
EPI_ISL_3312611	2021-08-02	Europe	United Kingdom	England		21A (Delta)	B.1.617.2	GK	Lighthouse Lab in Alderley Park	Wellcome Sanger Institute for the COVID-19 Genomics UK (COG-UK) Consortium
EPI_ISL_3312814	2021-07-31	Europe	United Kingdom	England		21A (Delta)	B.1.617.2	GK	Lighthouse Lab in Alderley Park	Wellcome Sanger Institute for the COVID-19 Genomics UK (COG-UK) Consortium
EPI_ISL_3312774	2021-08-01	Europe	United Kingdom	England		21A (Delta)	B.1.617.2	GK	Lighthouse Lab in Alderley Park	Wellcome Sanger Institute for the COVID-19 Genomics UK (COG-UK) Consortium
EPI_ISL_3312671	2021-08-02	Europe	United Kingdom	England		21A (Delta)	B.1.617.2	GK	Lighthouse Lab in Alderley Park	Wellcome Sanger Institute for the COVID-19 Genomics UK (COG-UK) Consortium
EPI_ISL_3312539	2021-08-02	Europe	United Kingdom	England		21A (Delta)	AY.4	GK	Lighthouse Lab in Alderley Park	Wellcome Sanger Institute for the COVID-19 Genomics UK (COG-UK) Consortium
EPI_ISL_3312712	2021-08-01	Europe	United Kingdom	England		21A (Delta)	B.1.617.2	GK	Lighthouse Lab in Alderley Park	Wellcome Sanger Institute for the COVID-19 Genomics UK (COG-UK) Consortium
EPI_ISL_3312621	2021-08-02	Europe	United Kingdom	England		21A (Delta)	B.1.617.2	GK	Lighthouse Lab in Alderley Park	Wellcome Sanger Institute for the COVID-19 Genomics UK (COG-UK) Consortium
EPI_ISL_3312764	2021-08-02	Europe	United Kingdom	England		21A (Delta)	B.1.617.2	GK	Lighthouse Lab in Alderley Park	Wellcome Sanger Institute for the COVID-19 Genomics UK (COG-UK) Consortium
EPI_ISL_3312666	2021-08-02	Europe	United Kingdom	England		21A (Delta)	B.1.617.2	GK	Lighthouse Lab in Alderley Park	Wellcome Sanger Institute for the COVID-19 Genomics UK (COG-UK) Consortium
EPI_ISL_3312834	2021-08-02	Europe	United Kingdom	England		21A (Delta)	AY.4	GK	Lighthouse Lab in Alderley Park	Wellcome Sanger Institute for the COVID-19 Genomics UK (COG-UK) Consortium
EPI_ISL_3312590	2021-08-02	Europe	United Kingdom	England		21A (Delta)	AY.4	GK	Lighthouse Lab in Alderley Park	Wellcome Sanger Institute for the COVID-19 Genomics UK (COG-UK) Consortium
EPI_ISL_3338576	2021-08-02	Europe	United Kingdom	England		21A (Delta)	B.1.617.2	GK	Lighthouse Lab in Alderley Park	Wellcome Sanger Institute for the COVID-19 Genomics UK (COG-UK) Consortium
EPI_ISL_3312540	2021-08-02	Europe	United Kingdom	England		21A (Delta)	B.1.617.2	GK	Lighthouse Lab in Alderley Park	Wellcome Sanger Institute for the COVID-19 Genomics UK (COG-UK) Consortium
EPI_ISL_3338578	2021-08-02	Europe	United Kingdom	England		21A (Delta)	B.1.617.2	GK	Lighthouse Lab in Alderley Park	Wellcome Sanger Institute for the COVID-19 Genomics UK (COG-UK) Consortium
EPI_ISL_3312735	2021-08-02	Europe	United Kingdom	England		21A (Delta)	B.1.617.2	GK	Lighthouse Lab in Alderley Park	Wellcome Sanger Institute for the COVID-19 Genomics UK (COG-UK) Consortium
EPI_ISL_3312629	2021-08-02	Europe	United Kingdom	England		21A (Delta)	B.1.617.2	GK	Lighthouse Lab in Alderley Park	Wellcome Sanger Institute for the COVID-19 Genomics UK (COG-UK) Consortium
EPI_ISL_3312620	2021-08-02	Europe	United Kingdom	England		21A (Delta)	B.1.617.2	GK	Lighthouse Lab in Alderley Park	Wellcome Sanger Institute for the COVID-19 Genomics UK (COG-UK) Consortium
EPI_ISL_3312758	2021-07-31	Europe	United Kingdom	England		21A (Delta)	AY.4	GK	Lighthouse Lab in Alderley Park	Wellcome Sanger Institute for the COVID-19 Genomics UK (COG-UK) Consortium
EPI_ISL_3312746	2021-08-01	Europe	United Kingdom	England		21A (Delta)	AY.4	GK	Lighthouse Lab in Alderley Park	Wellcome Sanger Institute for the COVID-19 Genomics UK (COG-UK) Consortium
EPI_ISL_3312551	2021-08-02	Europe	United Kingdom	England		21A (Delta)	AY.4	GK	Lighthouse Lab in Alderley Park	Wellcome Sanger Institute for the COVID-19 Genomics UK (COG-UK) Consortium
EPI_ISL_3312756	2021-08-02	Europe	United Kingdom	England		21A (Delta)	AY.4	GK	Lighthouse Lab in Alderley Park	Wellcome Sanger Institute for the COVID-19 Genomics UK (COG-UK) Consortium
EPI_ISL_3312637	2021-08-02	Europe	United Kingdom	England		21A (Delta)	B.1.617.2	GK	Lighthouse Lab in Alderley Park	Wellcome Sanger Institute for the COVID-19 Genomics UK (COG-UK) Consortium
EPI_ISL_3366907	2021-08-02	Europe	United Kingdom	England		21A (Delta)	AY.4	GK	Lighthouse Lab in Alderley Park	Wellcome Sanger Institute for the COVID-19 Genomics UK (COG-UK) Consortium
EPI_ISL_3312736	2021-08-02	Europe	United Kingdom	England		21A (Delta)	B.1.617.2	GK	Lighthouse Lab in Alderley Park	Wellcome Sanger Institute for the COVID-19 Genomics UK (COG-UK) Consortium
EPI_ISL_3338583	2021-08-02	Europe	United Kingdom	England		21A (Delta)	B.1.617.2	GK	Lighthouse Lab in Alderley Park	Wellcome Sanger Institute for the COVID-19 Genomics UK (COG-UK) Consortium
EPI_ISL_3312632	2021-08-01	Europe	United Kingdom	England		21A (Delta)	B.1.617.2	GK	Lighthouse Lab in Alderley Park	Wellcome Sanger Institute for the COVID-19 Genomics UK (COG-UK) Consortium
EPI_ISL_3312701	2021-08-02	Europe	United Kingdom	England		21A (Delta)	B.1.617.2	GK	Lighthouse Lab in Alderley Park	Wellcome Sanger Institute for the COVID-19 Genomics UK (COG-UK) Consortium
EPI_ISL_3312603	2021-08-02	Europe	United Kingdom	England		21A (Delta)	AY.4	GK	Lighthouse Lab in Alderley Park	Wellcome Sanger Institute for the COVID-19 Genomics UK (COG-UK) Consortium
EPI_ISL_3312581	2021-08-02	Europe	United Kingdom	England		21A (Delta)	B.1.617.2	GK	Lighthouse Lab in Alderley Park	Wellcome Sanger Institute for the COVID-19 Genomics UK (COG-UK) Consortium
EPI_ISL_3312794	2021-08-02	Europe	United Kingdom	England		21A (Delta)	B.1.617.2	GK	Lighthouse Lab in Alderley Park	Wellcome Sanger Institute for the COVID-19 Genomics UK (COG-UK) Consortium
EPI_ISL_3312586	2021-08-02	Europe	United Kingdom	England		21A (Delta)	B.1.617.2	GK	Lighthouse Lab in Alderley Park	Wellcome Sanger Institute for the COVID-19 Genomics UK (COG-UK) Consortium
EPI_ISL_3312805	2021-08-02	Europe	United Kingdom	England		21A (Delta)	B.1.617.2	GK	Lighthouse Lab in Alderley Park	Wellcome Sanger Institute for the COVID-19 Genomics UK (COG-UK) Consortium
EPI_ISL_3312759	2021-08-02	Europe	United Kingdom	England		21A (Delta)	B.1.617.2	GK	Lighthouse Lab in Alderley Park	Wellcome Sanger Institute for the COVID-19 Genomics UK (COG-UK) Consortium
EPI_ISL_3312709	2021-08-02	Europe	United Kingdom	England		21A (Delta)	B.1.617.2	GK	Lighthouse Lab in Alderley Park	Wellcome Sanger Institute for the COVID-19 Genomics UK (COG-UK) Consortium
EPI_ISL_3312587	2021-08-02	Europe	United Kingdom	England		21A (Delta)	AY.4	GK	Lighthouse Lab in Alderley Park	Wellcome Sanger Institute for the COVID-19 Genomics UK (COG-UK) Consortium
EPI_ISL_3312561	2021-08-02	Europe	United Kingdom	England		21A (Delta)	AY.4	GK	Lighthouse Lab in Alderley Park	Wellcome Sanger Institute for the COVID-19 Genomics UK (COG-UK) Consortium
EPI_ISL_3312852	2021-08-02	Europe	United Kingdom	England		21A (Delta)	B.1.617.2	GK	Lighthouse Lab in Alderley Park	Wellcome Sanger Institute for the COVID-19 Genomics UK (COG-UK) Consortium
EPI_ISL_3366913	2021-08-02	Europe	United Kingdom	England		21A (Delta)	B.1.617.2	GK	Lighthouse Lab in Alderley Park	Wellcome Sanger Institute for the COVID-19 Genomics UK (COG-UK) Consortium
EPI_ISL_3312858	2021-08-02	Europe	United Kingdom	England		21A (Delta)	AY.4	GK	Lighthouse Lab in Alderley Park	Wellcome Sanger Institute for the COVID-19 Genomics UK (COG-UK) Consortium
EPI_ISL_3335526	2021-08-02	Europe	United Kingdom	England		21A (Delta)	B.1.617.2	GK	Lighthouse Lab in Alderley Park	Wellcome Sanger Institute for the COVID-19 Genomics UK (COG-UK) Consortium
EPI_ISL_3335530	2021-08-02	Europe	United Kingdom	England		21A (Delta)	B.1.617.2	GK	Lighthouse Lab in Alderley Park	Wellcome Sanger Institute for the COVID-19 Genomics UK (COG-UK) Consortium
EPI_ISL_3335474	2021-08-02	Europe	United Kingdom	England		21A (Delta)	B.1.617.2	GK	Lighthouse Lab in Alderley Park	Wellcome Sanger Institute for the COVID-19 Genomics UK (COG-UK) Consortium
EPI_ISL_3335501	2021-08-02	Europe	United Kingdom	England		21A (Delta)	B.1.617.2	GK	Lighthouse Lab in Alderley Park	Wellcome Sanger Institute for the COVID-19 Genomics UK (COG-UK) Consortium
EPI_ISL_3335620	2021-08-02	Europe	United Kingdom	England		21A (Delta)	B.1.617.2	GK	Lighthouse Lab in Alderley Park	Wellcome Sanger Institute for the COVID-19 Genomics UK (COG-UK) Consortium
EPI_ISL_3335624	2021-08-02	Europe	United Kingdom	England		21A (Delta)	B.1.617.2	GK	Lighthouse Lab in Alderley Park	Wellcome Sanger Institute for the COVID-19 Genomics UK (COG-UK) Consortium
EPI_ISL_3335522	2021-08-02	Europe	United Kingdom	England		21A (Delta)	B.1.617.2	GK	Lighthouse Lab in Alderley Park	Wellcome Sanger Institute for the COVID-19 Genomics UK (COG-UK) Consortium
EPI_ISL_3335477	2021-08-02	Europe	United Kingdom	England		21A (Delta)	AY.4	GK	Lighthouse Lab in Alderley Park	Wellcome Sanger Institute for the COVID-19 Genomics UK (COG-UK) Consortium
EPI_ISL_3335487	2021-08-02	Europe	United Kingdom	England		21A (Delta)	B.1.617.2	GK	Lighthouse Lab in Alderley Park	Wellcome Sanger Institute for the COVID-19 Genomics UK (COG-UK) Consortium
EPI_ISL_3335645	2021-08-02	Europe	United Kingdom	England		21A (Delta)	AY.4	GK	Lighthouse Lab in Alderley Park	Wellcome Sanger Institute for the COVID-19 Genomics UK (COG-UK) Consortium
EPI_ISL_3335563	2021-08-02	Europe	United Kingdom	England		21A (Delta)	AY.4	GK	Lighthouse Lab in Alderley Park	Wellcome Sanger Institute for the COVID-19 Genomics UK (COG-UK) Consortium
EPI_ISL_3335655	2021-08-02	Europe	United Kingdom	England		21A (Delta)	B.1.617.2	GK	Lighthouse Lab in Alderley Park	Wellcome Sanger Institute for the COVID-19 Genomics UK (COG-UK) Consortium
EPI_ISL_3335613	2021-08-02	Europe	United Kingdom	England		21A (Delta)	B.1.617.2	GK	Lighthouse Lab in Alderley Park	Wellcome Sanger Institute for the COVID-19 Genomics UK (COG-UK) Consortium
EPI_ISL_3335475	2021-08-02	Europe	United Kingdom	England		21A (Delta)	B.1.617.2	GK	Lighthouse Lab in Alderley Park	Wellcome Sanger Institute for the COVID-19 Genomics UK (COG-UK) Consortium
EPI_ISL_3335695	2021-08-02	Europe	United Kingdom	England		21A (Delta)	B.1.617.2	GK	Lighthouse Lab in Alderley Park	Wellcome Sanger Institute for the COVID-19 Genomics UK (COG-UK) Consortium
EPI_ISL_3335666	2021-08-02	Europe	United Kingdom	England		21A (Delta)	B.1.617.2	GK	Lighthouse Lab in Alderley Park	Wellcome Sanger Institute for the COVID-19 Genomics UK (COG-UK) Consortium
EPI_ISL_3335654	2021-08-02	Europe	United Kingdom	England		21A (Delta)	AY.4	GK	Lighthouse Lab in Alderley Park	Wellcome Sanger Institute for the COVID-19 Genomics UK (COG-UK) Consortium
EPI_ISL_3335588	2021-08-02	Europe	United Kingdom	England		21A (Delta)	B.1.617.2	GK	Lighthouse Lab in Alderley Park	Wellcome Sanger Institute for the COVID-19 Genomics UK (COG-UK) Consortium
EPI_ISL_3335554	2021-08-02	Europe	United Kingdom	England		21A (Delta)	AY.5	GK	Lighthouse Lab in Alderley Park	Wellcome Sanger Institute for the COVID-19 Genomics UK (COG-UK) Consortium
EPI_ISL_3335704	2021-08-02	Europe	United Kingdom	England		21A (Delta)	AY.4	GK	Lighthouse Lab in Alderley Park	Wellcome Sanger Institute for the COVID-19 Genomics UK (COG-UK) Consortium
EPI_ISL_3335480	2021-08-02	Europe	United Kingdom	England		21A (Delta)	AY.4	GK	Lighthouse Lab in Alderley Park	Wellcome Sanger Institute for the COVID-19 Genomics UK (COG-UK) Consortium
EPI_ISL_3335462	2021-08-02	Europe	United Kingdom	England		21A (Delta)	AY.4	GK	Lighthouse Lab in Alderley Park	Wellcome Sanger Institute for the COVID-19 Genomics UK (COG-UK) Consortium
EPI_ISL_3335688	2021-08-02	Europe	United Kingdom	England		21A (Delta)	AY.4	GK	Lighthouse Lab in Alderley Park	Wellcome Sanger Institute for the COVID-19 Genomics UK (COG-UK) Consortium
EPI_ISL_3335562	2021-08-02	Europe	United Kingdom	England		21A (Delta)	B.1.617.2	GK	Lighthouse Lab in Alderley Park	Wellcome Sanger Institute for the COVID-19 Genomics UK (COG-UK) Consortium
EPI_ISL_3335630	2021-08-02	Europe	United Kingdom	England		21A (Delta)	AY.4	GK	Lighthouse Lab in Alderley Park	Wellcome Sanger Institute for the COVID-19 Genomics UK (COG-UK) Consortium
EPI_ISL_3335539	2021-08-02	Europe	United Kingdom	England		21A (Delta)	AY.4	GK	Lighthouse Lab in Alderley Park	Wellcome Sanger Institute for the COVID-19 Genomics UK (COG-UK) Consortium
EPI_ISL_3335452	2021-08-02	Europe	United Kingdom	England		21A (Delta)	B.1.617.2	GK	Lighthouse Lab in Alderley Park	Wellcome Sanger Institute for the COVID-19 Genomics UK (COG-UK) Consortium
EPI_ISL_3335566	2021-08-02	Europe	United Kingdom	England		21A (Delta)	B.1.617.2	GK	Lighthouse Lab in Alderley Park	Wellcome Sanger Institute for the COVID-19 Genomics UK (COG-UK) Consortium
EPI_ISL_3335696	2021-08-02	Europe	United Kingdom	England		21A (Delta)	B.1.617.2	GK	Lighthouse Lab in Alderley Park	Wellcome Sanger Institute for the COVID-19 Genomics UK (COG-UK) Consortium
EPI_ISL_3335600	2021-08-02	Europe	United Kingdom	England		21A (Delta)	AY.4	GK	Lighthouse Lab in Alderley Park	Wellcome Sanger Institute for the COVID-19 Genomics UK (COG-UK) Consortium
EPI_ISL_3335456	2021-08-02	Europe	United Kingdom	England		21A (Delta)	B.1.617.2	GK	Lighthouse Lab in Alderley Park	Wellcome Sanger Institute for the COVID-19 Genomics UK (COG-UK) Consortium
EPI_ISL_3335505	2021-08-02	Europe	United Kingdom	England		21A (Delta)	AY.6	GK	Lighthouse Lab in Alderley Park	Wellcome Sanger Institute for the COVID-19 Genomics UK (COG-UK) Consortium
EPI_ISL_3335493	2021-08-02	Europe	United Kingdom	England		21A (Delta)	B.1.617.2	GK	Lighthouse Lab in Alderley Park	Wellcome Sanger Institute for the COVID-19 Genomics UK (COG-UK) Consortium
EPI_ISL_3335516	2021-08-02	Europe	United Kingdom	England		21A (Delta)	B.1.617.2	GK	Lighthouse Lab in Alderley Park	Wellcome Sanger Institute for the COVID-19 Genomics UK (COG-UK) Consortium
EPI_ISL_3335532	2021-08-02	Europe	United Kingdom	England		21A (Delta)	B.1.617.2	GK	Lighthouse Lab in Alderley Park	Wellcome Sanger Institute for the COVID-19 Genomics UK (COG-UK) Consortium
EPI_ISL_3335652	2021-08-02	Europe	United Kingdom	England		21A (Delta)	B.1.617.2	GK	Lighthouse Lab in Alderley Park	Wellcome Sanger Institute for the COVID-19 Genomics UK (COG-UK) Consortium
EPI_ISL_3335686	2021-08-02	Europe	United Kingdom	England		21A (Delta)	AY.4	GK	Lighthouse Lab in Alderley Park	Wellcome Sanger Institute for the COVID-19 Genomics UK (COG-UK) Consortium
EPI_ISL_3335667	2021-08-02	Europe	United Kingdom	England		21A (Delta)	B.1.617.2	GK	Lighthouse Lab in Alderley Park	Wellcome Sanger Institute for the COVID-19 Genomics UK (COG-UK) Consortium
EPI_ISL_3335700	2021-08-02	Europe	United Kingdom	England		21A (Delta)	B.1.617.2	GK	Lighthouse Lab in Alderley Park	Wellcome Sanger Institute for the COVID-19 Genomics UK (COG-UK) Consortium
EPI_ISL_3335463	2021-08-02	Europe	United Kingdom	England		21A (Delta)	B.1.617.2	GK	Lighthouse Lab in Alderley Park	Wellcome Sanger Institute for the COVID-19 Genomics UK (COG-UK) Consortium
EPI_ISL_3335461	2021-08-02	Europe	United Kingdom	England		21A (Delta)	B.1.617.2	GK	Lighthouse Lab in Alderley Park	Wellcome Sanger Institute for the COVID-19 Genomics UK (COG-UK) Consortium
EPI_ISL_3335671	2021-08-02	Europe	United Kingdom	England		21A (Delta)	B.1.617.2	GK	Lighthouse Lab in Alderley Park	Wellcome Sanger Institute for the COVID-19 Genomics UK (COG-UK) Consortium
EPI_ISL_3335672	2021-08-02	Europe	United Kingdom	England		21A (Delta)	AY.4	GK	Lighthouse Lab in Alderley Park	Wellcome Sanger Institute for the COVID-19 Genomics UK (COG-UK) Consortium
EPI_ISL_3335518	2021-08-02	Europe	United Kingdom	England		21A (Delta)	AY.4	GK	Lighthouse Lab in Alderley Park	Wellcome Sanger Institute for the COVID-19 Genomics UK (COG-UK) Consortium
EPI_ISL_3335619	2021-08-02	Europe	United Kingdom	England		21A (Delta)	AY.4	GK	Lighthouse Lab in Alderley Park	Wellcome Sanger Institute for the COVID-19 Genomics UK (COG-UK) Consortium
EPI_ISL_3335476	2021-08-02	Europe	United Kingdom	England		21A (Delta)	AY.4	GK	Lighthouse Lab in Alderley Park	Wellcome Sanger Institute for the COVID-19 Genomics UK (COG-UK) Consortium
EPI_ISL_3335635	2021-08-02	Europe	United Kingdom	England		21A (Delta)	B.1.617.2	GK	Lighthouse Lab in Alderley Park	Wellcome Sanger Institute for the COVID-19 Genomics UK (COG-UK) Consortium
EPI_ISL_3335484	2021-08-02	Europe	United Kingdom	England		21A (Delta)	B.1.617.2	GK	Lighthouse Lab in Alderley Park	Wellcome Sanger Institute for the COVID-19 Genomics UK (COG-UK) Consortium
EPI_ISL_3335466	2021-08-02	Europe	United Kingdom	England		21A (Delta)	B.1.617.2	GK	Lighthouse Lab in Alderley Park	Wellcome Sanger Institute for the COVID-19 Genomics UK (COG-UK) Consortium
EPI_ISL_3335575	2021-08-02	Europe	United Kingdom	England		21A (Delta)	AY.4	GK	Lighthouse Lab in Alderley Park	Wellcome Sanger Institute for the COVID-19 Genomics UK (COG-UK) Consortium
EPI_ISL_3335589	2021-08-02	Europe	United Kingdom	England		21A (Delta)	B.1.617.2	GK	Lighthouse Lab in Alderley Park	Wellcome Sanger Institute for the COVID-19 Genomics UK (COG-UK) Consortium
EPI_ISL_3335541	2021-08-02	Europe	United Kingdom	England		21A (Delta)	AY.4	GK	Lighthouse Lab in Alderley Park	Wellcome Sanger Institute for the COVID-19 Genomics UK (COG-UK) Consortium
EPI_ISL_3335549	2021-08-02	Europe	United Kingdom	England		21A (Delta)	B.1.617.2	GK	Lighthouse Lab in Alderley Park	Wellcome Sanger Institute for the COVID-19 Genomics UK (COG-UK) Consortium
EPI_ISL_3335657	2021-08-02	Europe	United Kingdom	England		21A (Delta)	B.1.617.2	GK	Lighthouse Lab in Alderley Park	Wellcome Sanger Institute for the COVID-19 Genomics UK (COG-UK) Consortium
EPI_ISL_3335626	2021-08-02	Europe	United Kingdom	England		21A (Delta)	B.1.617.2	GK	Lighthouse Lab in Alderley Park	Wellcome Sanger Institute for the COVID-19 Genomics UK (COG-UK) Consortium
EPI_ISL_3335617	2021-08-02	Europe	United Kingdom	England		21A (Delta)	AY.4	GK	Lighthouse Lab in Alderley Park	Wellcome Sanger Institute for the COVID-19 Genomics UK (COG-UK) Consortium
EPI_ISL_3335482	2021-08-02	Europe	United Kingdom	England		21A (Delta)	AY.4	GK	Lighthouse Lab in Alderley Park	Wellcome Sanger Institute for the COVID-19 Genomics UK (COG-UK) Consortium
EPI_ISL_3335616	2021-08-02	Europe	United Kingdom	England		21A (Delta)	B.1.617.2	GK	Lighthouse Lab in Alderley Park	Wellcome Sanger Institute for the COVID-19 Genomics UK (COG-UK) Consortium
EPI_ISL_3335618	2021-08-02	Europe	United Kingdom	England		21A (Delta)	B.1.617.2	GK	Lighthouse Lab in Alderley Park	Wellcome Sanger Institute for the COVID-19 Genomics UK (COG-UK) Consortium
EPI_ISL_3335548	2021-08-02	Europe	United Kingdom	England		21A (Delta)	B.1.617.2	GK	Lighthouse Lab in Alderley Park	Wellcome Sanger Institute for the COVID-19 Genomics UK (COG-UK) Consortium
EPI_ISL_3335490	2021-08-02	Europe	United Kingdom	England		21A (Delta)	AY.4	GK	Lighthouse Lab in Alderley Park	Wellcome Sanger Institute for the COVID-19 Genomics UK (COG-UK) Consortium
EPI_ISL_3335596	2021-08-02	Europe	United Kingdom	England		21A (Delta)	AY.4	GK	Lighthouse Lab in Alderley Park	Wellcome Sanger Institute for the COVID-19 Genomics UK (COG-UK) Consortium
EPI_ISL_3335644	2021-08-02	Europe	United Kingdom	England		21A (Delta)	AY.4	GK	Lighthouse Lab in Alderley Park	Wellcome Sanger Institute for the COVID-19 Genomics UK (COG-UK) Consortium
EPI_ISL_3335582	2021-08-02	Europe	United Kingdom	England		21A (Delta)	B.1.617.2	GK	Lighthouse Lab in Alderley Park	Wellcome Sanger Institute for the COVID-19 Genomics UK (COG-UK) Consortium
EPI_ISL_3335545	2021-08-02	Europe	United Kingdom	England		21A (Delta)	B.1.617.2	GK	Lighthouse Lab in Alderley Park	Wellcome Sanger Institute for the COVID-19 Genomics UK (COG-UK) Consortium
EPI_ISL_3335601	2021-08-02	Europe	United Kingdom	England		21A (Delta)	B.1.617.2	GK	Lighthouse Lab in Alderley Park	Wellcome Sanger Institute for the COVID-19 Genomics UK (COG-UK) Consortium
EPI_ISL_3335578	2021-08-02	Europe	United Kingdom	England		21A (Delta)	AY.4	GK	Lighthouse Lab in Alderley Park	Wellcome Sanger Institute for the COVID-19 Genomics UK (COG-UK) Consortium
EPI_ISL_3335529	2021-08-02	Europe	United Kingdom	England		21A (Delta)	AY.4	GK	Lighthouse Lab in Alderley Park	Wellcome Sanger Institute for the COVID-19 Genomics UK (COG-UK) Consortium
EPI_ISL_3335515	2021-08-02	Europe	United Kingdom	England		21A (Delta)	AY.4	GK	Lighthouse Lab in Alderley Park	Wellcome Sanger Institute for the COVID-19 Genomics UK (COG-UK) Consortium
EPI_ISL_3335569	2021-08-02	Europe	United Kingdom	England		21A (Delta)	B.1.617.2	GK	Lighthouse Lab in Alderley Park	Wellcome Sanger Institute for the COVID-19 Genomics UK (COG-UK) Consortium
EPI_ISL_3335543	2021-08-02	Europe	United Kingdom	England		21A (Delta)	AY.4	GK	Lighthouse Lab in Alderley Park	Wellcome Sanger Institute for the COVID-19 Genomics UK (COG-UK) Consortium
EPI_ISL_3335581	2021-08-02	Europe	United Kingdom	England		21A (Delta)	AY.4	GK	Lighthouse Lab in Alderley Park	Wellcome Sanger Institute for the COVID-19 Genomics UK (COG-UK) Consortium
EPI_ISL_3335464	2021-08-02	Europe	United Kingdom	England		21A (Delta)	B.1.617.2	GK	Lighthouse Lab in Alderley Park	Wellcome Sanger Institute for the COVID-19 Genomics UK (COG-UK) Consortium
EPI_ISL_3335498	2021-08-02	Europe	United Kingdom	England		21A (Delta)	B.1.617.2	GK	Lighthouse Lab in Alderley Park	Wellcome Sanger Institute for the COVID-19 Genomics UK (COG-UK) Consortium
EPI_ISL_3338398	2021-08-02	Europe	United Kingdom	England		21A (Delta)	B.1.617.2	GK	Lighthouse Lab in Alderley Park	Wellcome Sanger Institute for the COVID-19 Genomics UK (COG-UK) Consortium
EPI_ISL_3338558	2021-08-02	Europe	United Kingdom	England		21A (Delta)	AY.4	GK	Lighthouse Lab in Alderley Park	Wellcome Sanger Institute for the COVID-19 Genomics UK (COG-UK) Consortium
EPI_ISL_3338566	2021-08-02	Europe	United Kingdom	England		21A (Delta)	B.1.617.2	GK	Lighthouse Lab in Alderley Park	Wellcome Sanger Institute for the COVID-19 Genomics UK (COG-UK) Consortium
EPI_ISL_3338313	2021-08-02	Europe	United Kingdom	England		21A (Delta)	AY.4	GK	Lighthouse Lab in Alderley Park	Wellcome Sanger Institute for the COVID-19 Genomics UK (COG-UK) Consortium
EPI_ISL_3338345	2021-08-02	Europe	United Kingdom	England		21A (Delta)	AY.4	GK	Lighthouse Lab in Alderley Park	Wellcome Sanger Institute for the COVID-19 Genomics UK (COG-UK) Consortium
EPI_ISL_3338473	2021-08-02	Europe	United Kingdom	England		21A (Delta)	B.1.617.2	GK	Lighthouse Lab in Alderley Park	Wellcome Sanger Institute for the COVID-19 Genomics UK (COG-UK) Consortium
EPI_ISL_3338297	2021-08-02	Europe	United Kingdom	England		21A (Delta)	B.1.617.2	GK	Lighthouse Lab in Alderley Park	Wellcome Sanger Institute for the COVID-19 Genomics UK (COG-UK) Consortium
EPI_ISL_3338379	2021-08-02	Europe	United Kingdom	England		21A (Delta)	B.1.617.2	GK	Lighthouse Lab in Alderley Park	Wellcome Sanger Institute for the COVID-19 Genomics UK (COG-UK) Consortium
EPI_ISL_3338504	2021-08-02	Europe	United Kingdom	England		21A (Delta)	B.1.617.2	GK	Lighthouse Lab in Alderley Park	Wellcome Sanger Institute for the COVID-19 Genomics UK (COG-UK) Consortium
EPI_ISL_3338323	2021-08-02	Europe	United Kingdom	England		21A (Delta)	AY.4	GK	Lighthouse Lab in Alderley Park	Wellcome Sanger Institute for the COVID-19 Genomics UK (COG-UK) Consortium
EPI_ISL_3338465	2021-08-02	Europe	United Kingdom	England		21A (Delta)	B.1.617.2	GK	Lighthouse Lab in Alderley Park	Wellcome Sanger Institute for the COVID-19 Genomics UK (COG-UK) Consortium
EPI_ISL_3338392	2021-08-02	Europe	United Kingdom	England		21A (Delta)	AY.4	GK	Lighthouse Lab in Alderley Park	Wellcome Sanger Institute for the COVID-19 Genomics UK (COG-UK) Consortium
EPI_ISL_3338531	2021-08-01	Europe	United Kingdom	England		21A (Delta)	AY.4	GK	Lighthouse Lab in Alderley Park	Wellcome Sanger Institute for the COVID-19 Genomics UK (COG-UK) Consortium
EPI_ISL_3338294	2021-08-02	Europe	United Kingdom	England		21A (Delta)	AY.6	GK	Lighthouse Lab in Alderley Park	Wellcome Sanger Institute for the COVID-19 Genomics UK (COG-UK) Consortium
EPI_ISL_3338347	2021-08-01	Europe	United Kingdom	England		21A (Delta)	AY.4	GK	Lighthouse Lab in Alderley Park	Wellcome Sanger Institute for the COVID-19 Genomics UK (COG-UK) Consortium
EPI_ISL_3338453	2021-08-02	Europe	United Kingdom	England		21A (Delta)	B.1.617.2	GK	Lighthouse Lab in Alderley Park	Wellcome Sanger Institute for the COVID-19 Genomics UK (COG-UK) Consortium
EPI_ISL_3366737	2021-08-02	Europe	United Kingdom	England		21A (Delta)	AY.4	GK	Lighthouse Lab in Alderley Park	Wellcome Sanger Institute for the COVID-19 Genomics UK (COG-UK) Consortium
EPI_ISL_3338401	2021-08-02	Europe	United Kingdom	England		21A (Delta)	AY.4	GK	Lighthouse Lab in Alderley Park	Wellcome Sanger Institute for the COVID-19 Genomics UK (COG-UK) Consortium
EPI_ISL_3338388	2021-08-02	Europe	United Kingdom	England		21A (Delta)	B.1.617.2	GK	Lighthouse Lab in Alderley Park	Wellcome Sanger Institute for the COVID-19 Genomics UK (COG-UK) Consortium
EPI_ISL_3338443	2021-08-02	Europe	United Kingdom	England		21A (Delta)	AY.4	GK	Lighthouse Lab in Alderley Park	Wellcome Sanger Institute for the COVID-19 Genomics UK (COG-UK) Consortium
EPI_ISL_3338441	2021-08-02	Europe	United Kingdom	England		21A (Delta)	AY.4	GK	Lighthouse Lab in Alderley Park	Wellcome Sanger Institute for the COVID-19 Genomics UK (COG-UK) Consortium
EPI_ISL_3338540	2021-08-02	Europe	United Kingdom	England		21A (Delta)	B.1.617.2	GK	Lighthouse Lab in Alderley Park	Wellcome Sanger Institute for the COVID-19 Genomics UK (COG-UK) Consortium
EPI_ISL_3338497	2021-08-02	Europe	United Kingdom	England		21A (Delta)	AY.4	GK	Lighthouse Lab in Alderley Park	Wellcome Sanger Institute for the COVID-19 Genomics UK (COG-UK) Consortium
EPI_ISL_3338485	2021-08-02	Europe	United Kingdom	England		21A (Delta)	B.1.617.2	GK	Lighthouse Lab in Alderley Park	Wellcome Sanger Institute for the COVID-19 Genomics UK (COG-UK) Consortium
EPI_ISL_3338420	2021-08-02	Europe	United Kingdom	England		21A (Delta)	AY.4	GK	Lighthouse Lab in Alderley Park	Wellcome Sanger Institute for the COVID-19 Genomics UK (COG-UK) Consortium
EPI_ISL_3338548	2021-08-02	Europe	United Kingdom	England		21A (Delta)	AY.4	GK	Lighthouse Lab in Alderley Park	Wellcome Sanger Institute for the COVID-19 Genomics UK (COG-UK) Consortium
EPI_ISL_3366734	2021-08-02	Europe	United Kingdom	England		21A (Delta)	B.1.617.2	GK	Lighthouse Lab in Alderley Park	Wellcome Sanger Institute for the COVID-19 Genomics UK (COG-UK) Consortium
EPI_ISL_3338518	2021-08-02	Europe	United Kingdom	England		21A (Delta)	AY.4	GK	Lighthouse Lab in Alderley Park	Wellcome Sanger Institute for the COVID-19 Genomics UK (COG-UK) Consortium
EPI_ISL_3338365	2021-08-02	Europe	United Kingdom	England		21A (Delta)	AY.5	GK	Lighthouse Lab in Alderley Park	Wellcome Sanger Institute for the COVID-19 Genomics UK (COG-UK) Consortium
EPI_ISL_3338377	2021-08-02	Europe	United Kingdom	England		21A (Delta)	AY.4	GK	Lighthouse Lab in Alderley Park	Wellcome Sanger Institute for the COVID-19 Genomics UK (COG-UK) Consortium
EPI_ISL_3366735	2021-08-02	Europe	United Kingdom	England		21A (Delta)	B.1.617.2	GK	Lighthouse Lab in Alderley Park	Wellcome Sanger Institute for the COVID-19 Genomics UK (COG-UK) Consortium
EPI_ISL_3338283	2021-08-02	Europe	United Kingdom	England		21A (Delta)	AY.4	GK	Lighthouse Lab in Alderley Park	Wellcome Sanger Institute for the COVID-19 Genomics UK (COG-UK) Consortium
EPI_ISL_3338321	2021-08-02	Europe	United Kingdom	England		21A (Delta)	B.1.617.2	GK	Lighthouse Lab in Alderley Park	Wellcome Sanger Institute for the COVID-19 Genomics UK (COG-UK) Consortium
EPI_ISL_3338310	2021-08-02	Europe	United Kingdom	England		21A (Delta)	AY.4	GK	Lighthouse Lab in Alderley Park	Wellcome Sanger Institute for the COVID-19 Genomics UK (COG-UK) Consortium
EPI_ISL_3338451	2021-08-02	Europe	United Kingdom	England		21A (Delta)	B.1.617.2	GK	Lighthouse Lab in Alderley Park	Wellcome Sanger Institute for the COVID-19 Genomics UK (COG-UK) Consortium
EPI_ISL_3338346	2021-08-02	Europe	United Kingdom	England		21A (Delta)	B.1.617.2	GK	Lighthouse Lab in Alderley Park	Wellcome Sanger Institute for the COVID-19 Genomics UK (COG-UK) Consortium
EPI_ISL_3338527	2021-08-02	Europe	United Kingdom	England		21A (Delta)	AY.9	GK	Lighthouse Lab in Alderley Park	Wellcome Sanger Institute for the COVID-19 Genomics UK (COG-UK) Consortium
EPI_ISL_3338430	2021-08-02	Europe	United Kingdom	England		21A (Delta)	B.1.617.2	GK	Lighthouse Lab in Alderley Park	Wellcome Sanger Institute for the COVID-19 Genomics UK (COG-UK) Consortium
EPI_ISL_3366750	2021-08-02	Europe	United Kingdom	England		21A (Delta)	AY.4	GK	Lighthouse Lab in Alderley Park	Wellcome Sanger Institute for the COVID-19 Genomics UK (COG-UK) Consortium
EPI_ISL_3338395	2021-07-31	Europe	United Kingdom	England		21A (Delta)	B.1.617.2	GK	Lighthouse Lab in Alderley Park	Wellcome Sanger Institute for the COVID-19 Genomics UK (COG-UK) Consortium
EPI_ISL_3338561	2021-08-02	Europe	United Kingdom	England		21A (Delta)	B.1.617.2	GK	Lighthouse Lab in Alderley Park	Wellcome Sanger Institute for the COVID-19 Genomics UK (COG-UK) Consortium
EPI_ISL_3338312	2021-08-02	Europe	United Kingdom	England		21A (Delta)	AY.4	GK	Lighthouse Lab in Alderley Park	Wellcome Sanger Institute for the COVID-19 Genomics UK (COG-UK) Consortium
EPI_ISL_3366711	2021-08-02	Europe	United Kingdom	England		21A (Delta)	AY.4	GK	Lighthouse Lab in Alderley Park	Wellcome Sanger Institute for the COVID-19 Genomics UK (COG-UK) Consortium
EPI_ISL_3338534	2021-08-02	Europe	United Kingdom	England		21A (Delta)	B.1.617.2	GK	Lighthouse Lab in Alderley Park	Wellcome Sanger Institute for the COVID-19 Genomics UK (COG-UK) Consortium
EPI_ISL_3338505	2021-08-02	Europe	United Kingdom	England		21A (Delta)	B.1.617.2	GK	Lighthouse Lab in Alderley Park	Wellcome Sanger Institute for the COVID-19 Genomics UK (COG-UK) Consortium
EPI_ISL_3338458	2021-08-02	Europe	United Kingdom	England		21A (Delta)	AY.4	GK	Lighthouse Lab in Alderley Park	Wellcome Sanger Institute for the COVID-19 Genomics UK (COG-UK) Consortium
EPI_ISL_3338400	2021-08-02	Europe	United Kingdom	England		21A (Delta)	B.1.617.2	GK	Lighthouse Lab in Alderley Park	Wellcome Sanger Institute for the COVID-19 Genomics UK (COG-UK) Consortium
EPI_ISL_3338287	2021-08-02	Europe	United Kingdom	England		21A (Delta)	AY.4	GK	Lighthouse Lab in Alderley Park	Wellcome Sanger Institute for the COVID-19 Genomics UK (COG-UK) Consortium
EPI_ISL_3366742	2021-08-02	Europe	United Kingdom	England		21A (Delta)	AY.4	GK	Lighthouse Lab in Alderley Park	Wellcome Sanger Institute for the COVID-19 Genomics UK (COG-UK) Consortium
EPI_ISL_3338407	2021-08-02	Europe	United Kingdom	England		21A (Delta)	B.1.617.2	GK	Lighthouse Lab in Alderley Park	Wellcome Sanger Institute for the COVID-19 Genomics UK (COG-UK) Consortium
EPI_ISL_3338355	2021-08-02	Europe	United Kingdom	England		21A (Delta)	B.1.617.2	GK	Lighthouse Lab in Alderley Park	Wellcome Sanger Institute for the COVID-19 Genomics UK (COG-UK) Consortium
EPI_ISL_3338467	2021-08-02	Europe	United Kingdom	England		21A (Delta)	B.1.617.2	GK	Lighthouse Lab in Alderley Park	Wellcome Sanger Institute for the COVID-19 Genomics UK (COG-UK) Consortium
EPI_ISL_3338296	2021-08-02	Europe	United Kingdom	England		21A (Delta)	AY.4	GK	Lighthouse Lab in Alderley Park	Wellcome Sanger Institute for the COVID-19 Genomics UK (COG-UK) Consortium
EPI_ISL_3366741	2021-08-02	Europe	United Kingdom	England		21A (Delta)	AY.5	GK	Lighthouse Lab in Alderley Park	Wellcome Sanger Institute for the COVID-19 Genomics UK (COG-UK) Consortium
EPI_ISL_3338363	2021-08-02	Europe	United Kingdom	England		21A (Delta)	B.1.617.2	GK	Lighthouse Lab in Alderley Park	Wellcome Sanger Institute for the COVID-19 Genomics UK (COG-UK) Consortium
EPI_ISL_3338487	2021-08-02	Europe	United Kingdom	England		21A (Delta)	B.1.617.2	GK	Lighthouse Lab in Alderley Park	Wellcome Sanger Institute for the COVID-19 Genomics UK (COG-UK) Consortium
EPI_ISL_3338516	2021-08-02	Europe	United Kingdom	England		21A (Delta)	AY.4	GK	Lighthouse Lab in Alderley Park	Wellcome Sanger Institute for the COVID-19 Genomics UK (COG-UK) Consortium
EPI_ISL_3311584	2021-08-02	Europe	United Kingdom	England		21A (Delta)	B.1.617.2	GK	Lighthouse Lab in Alderley Park	Wellcome Sanger Institute for the COVID-19 Genomics UK (COG-UK) Consortium
EPI_ISL_3311427	2021-08-02	Europe	United Kingdom	England		21A (Delta)	B.1.617.2	GK	Lighthouse Lab in Alderley Park	Wellcome Sanger Institute for the COVID-19 Genomics UK (COG-UK) Consortium
EPI_ISL_3311373	2021-08-02	Europe	United Kingdom	England		21A (Delta)	B.1.617.2	GK	Lighthouse Lab in Alderley Park	Wellcome Sanger Institute for the COVID-19 Genomics UK (COG-UK) Consortium
EPI_ISL_3311488	2021-08-02	Europe	United Kingdom	England		21A (Delta)	AY.4	GK	Lighthouse Lab in Alderley Park	Wellcome Sanger Institute for the COVID-19 Genomics UK (COG-UK) Consortium
EPI_ISL_3311509	2021-08-02	Europe	United Kingdom	England		21A (Delta)	AY.4	GK	Lighthouse Lab in Alderley Park	Wellcome Sanger Institute for the COVID-19 Genomics UK (COG-UK) Consortium
EPI_ISL_3311497	2021-08-02	Europe	United Kingdom	England		21A (Delta)	B.1.617.2	GK	Lighthouse Lab in Alderley Park	Wellcome Sanger Institute for the COVID-19 Genomics UK (COG-UK) Consortium
EPI_ISL_3311528	2021-08-01	Europe	United Kingdom	England		21A (Delta)	B.1.617.2	GK	Lighthouse Lab in Alderley Park	Wellcome Sanger Institute for the COVID-19 Genomics UK (COG-UK) Consortium
EPI_ISL_3311537	2021-08-01	Europe	United Kingdom	England		21A (Delta)	B.1.617.2	GK	Lighthouse Lab in Alderley Park	Wellcome Sanger Institute for the COVID-19 Genomics UK (COG-UK) Consortium
EPI_ISL_3311521	2021-07-31	Europe	United Kingdom	England		21A (Delta)	B.1.617.2	GK	Lighthouse Lab in Alderley Park	Wellcome Sanger Institute for the COVID-19 Genomics UK (COG-UK) Consortium
EPI_ISL_3311374	2021-08-02	Europe	United Kingdom	England		21A (Delta)	B.1.617.2	GK	Lighthouse Lab in Alderley Park	Wellcome Sanger Institute for the COVID-19 Genomics UK (COG-UK) Consortium
EPI_ISL_3311393	2021-08-02	Europe	United Kingdom	England		21A (Delta)	B.1.617.2	GK	Lighthouse Lab in Alderley Park	Wellcome Sanger Institute for the COVID-19 Genomics UK (COG-UK) Consortium
EPI_ISL_3311558	2021-08-01	Europe	United Kingdom	England		21A (Delta)	AY.4	GK	Lighthouse Lab in Alderley Park	Wellcome Sanger Institute for the COVID-19 Genomics UK (COG-UK) Consortium
EPI_ISL_3311397	2021-07-31	Europe	United Kingdom	England		21A (Delta)	B.1.617.2	GK	Lighthouse Lab in Alderley Park	Wellcome Sanger Institute for the COVID-19 Genomics UK (COG-UK) Consortium
EPI_ISL_3311551	2021-08-02	Europe	United Kingdom	England		21A (Delta)	B.1.617.2	GK	Lighthouse Lab in Alderley Park	Wellcome Sanger Institute for the COVID-19 Genomics UK (COG-UK) Consortium
EPI_ISL_3311417	2021-08-01	Europe	United Kingdom	England		21A (Delta)	AY.4	GK	Lighthouse Lab in Alderley Park	Wellcome Sanger Institute for the COVID-19 Genomics UK (COG-UK) Consortium
EPI_ISL_3311568	2021-08-02	Europe	United Kingdom	England		21A (Delta)	AY.4	GK	Lighthouse Lab in Alderley Park	Wellcome Sanger Institute for the COVID-19 Genomics UK (COG-UK) Consortium
EPI_ISL_3311586	2021-08-02	Europe	United Kingdom	England		21A (Delta)	B.1.617.2	GK	Lighthouse Lab in Alderley Park	Wellcome Sanger Institute for the COVID-19 Genomics UK (COG-UK) Consortium
EPI_ISL_3311575	2021-08-02	Europe	United Kingdom	England		21A (Delta)	B.1.617.2	GK	Lighthouse Lab in Alderley Park	Wellcome Sanger Institute for the COVID-19 Genomics UK (COG-UK) Consortium
EPI_ISL_3311479	2021-08-02	Europe	United Kingdom	England		21A (Delta)	B.1.617.2	GK	Lighthouse Lab in Alderley Park	Wellcome Sanger Institute for the COVID-19 Genomics UK (COG-UK) Consortium
EPI_ISL_3311399	2021-08-02	Europe	United Kingdom	England		21A (Delta)	B.1.617.2	GK	Lighthouse Lab in Alderley Park	Wellcome Sanger Institute for the COVID-19 Genomics UK (COG-UK) Consortium
EPI_ISL_3311552	2021-08-02	Europe	United Kingdom	England		21A (Delta)	B.1.617.2	GK	Lighthouse Lab in Alderley Park	Wellcome Sanger Institute for the COVID-19 Genomics UK (COG-UK) Consortium
EPI_ISL_3338249	2021-08-02	Europe	United Kingdom	England		21A (Delta)	B.1.617.2	GK	Lighthouse Lab in Alderley Park	Wellcome Sanger Institute for the COVID-19 Genomics UK (COG-UK) Consortium
EPI_ISL_3311493	2021-08-02	Europe	United Kingdom	England		21A (Delta)	AY.4	GK	Lighthouse Lab in Alderley Park	Wellcome Sanger Institute for the COVID-19 Genomics UK (COG-UK) Consortium
EPI_ISL_3311547	2021-08-01	Europe	United Kingdom	England		21A (Delta)	AY.4	GK	Lighthouse Lab in Alderley Park	Wellcome Sanger Institute for the COVID-19 Genomics UK (COG-UK) Consortium
EPI_ISL_3311465	2021-08-01	Europe	United Kingdom	England		21A (Delta)	B.1.617.2	GK	Lighthouse Lab in Alderley Park	Wellcome Sanger Institute for the COVID-19 Genomics UK (COG-UK) Consortium
EPI_ISL_3311384	2021-08-03	Europe	United Kingdom	England		21A (Delta)	AY.4	GK	Lighthouse Lab in Alderley Park	Wellcome Sanger Institute for the COVID-19 Genomics UK (COG-UK) Consortium
EPI_ISL_3311489	2021-08-02	Europe	United Kingdom	England		21A (Delta)	B.1.617.2	GK	Lighthouse Lab in Alderley Park	Wellcome Sanger Institute for the COVID-19 Genomics UK (COG-UK) Consortium
EPI_ISL_3311419	2021-08-02	Europe	United Kingdom	England		21A (Delta)	AY.4	GK	Lighthouse Lab in Alderley Park	Wellcome Sanger Institute for the COVID-19 Genomics UK (COG-UK) Consortium
EPI_ISL_3311430	2021-08-02	Europe	United Kingdom	England		21A (Delta)	AY.4	GK	Lighthouse Lab in Alderley Park	Wellcome Sanger Institute for the COVID-19 Genomics UK (COG-UK) Consortium
EPI_ISL_3311590	2021-08-03	Europe	United Kingdom	England		21A (Delta)	AY.4	GK	Lighthouse Lab in Alderley Park	Wellcome Sanger Institute for the COVID-19 Genomics UK (COG-UK) Consortium
EPI_ISL_3311511	2021-08-02	Europe	United Kingdom	England		21A (Delta)	AY.4	GK	Lighthouse Lab in Alderley Park	Wellcome Sanger Institute for the COVID-19 Genomics UK (COG-UK) Consortium
EPI_ISL_3311484	2021-08-02	Europe	United Kingdom	England		21A (Delta)	AY.4	GK	Lighthouse Lab in Alderley Park	Wellcome Sanger Institute for the COVID-19 Genomics UK (COG-UK) Consortium
EPI_ISL_3311413	2021-07-31	Europe	United Kingdom	England		21A (Delta)	B.1.617.2	GK	Lighthouse Lab in Alderley Park	Wellcome Sanger Institute for the COVID-19 Genomics UK (COG-UK) Consortium
EPI_ISL_3311381	2021-08-02	Europe	United Kingdom	England		21A (Delta)	B.1.617.2	GK	Lighthouse Lab in Alderley Park	Wellcome Sanger Institute for the COVID-19 Genomics UK (COG-UK) Consortium
EPI_ISL_3311375	2021-08-02	Europe	United Kingdom	England		21A (Delta)	B.1.617.2	GK	Lighthouse Lab in Alderley Park	Wellcome Sanger Institute for the COVID-19 Genomics UK (COG-UK) Consortium
EPI_ISL_3311382	2021-08-02	Europe	United Kingdom	England		21A (Delta)	B.1.617.2	GK	Lighthouse Lab in Alderley Park	Wellcome Sanger Institute for the COVID-19 Genomics UK (COG-UK) Consortium
EPI_ISL_3311444	2021-08-01	Europe	United Kingdom	England		21A (Delta)	AY.4	GK	Lighthouse Lab in Alderley Park	Wellcome Sanger Institute for the COVID-19 Genomics UK (COG-UK) Consortium
EPI_ISL_3311593	2021-08-02	Europe	United Kingdom	England		21A (Delta)	AY.4	GK	Lighthouse Lab in Alderley Park	Wellcome Sanger Institute for the COVID-19 Genomics UK (COG-UK) Consortium
EPI_ISL_3311421	2021-08-02	Europe	United Kingdom	England		21A (Delta)	B.1.617.2	GK	Lighthouse Lab in Alderley Park	Wellcome Sanger Institute for the COVID-19 Genomics UK (COG-UK) Consortium
EPI_ISL_3311596	2021-07-30	Europe	United Kingdom	England		21A (Delta)	B.1.617.2	GK	Lighthouse Lab in Alderley Park	Wellcome Sanger Institute for the COVID-19 Genomics UK (COG-UK) Consortium
EPI_ISL_3311405	2021-08-02	Europe	United Kingdom	England		21A (Delta)	B.1.617.2	GK	Lighthouse Lab in Alderley Park	Wellcome Sanger Institute for the COVID-19 Genomics UK (COG-UK) Consortium
EPI_ISL_3311534	2021-08-03	Europe	United Kingdom	England		21A (Delta)	B.1.617.2	GK	Lighthouse Lab in Alderley Park	Wellcome Sanger Institute for the COVID-19 Genomics UK (COG-UK) Consortium
EPI_ISL_3311404	2021-07-31	Europe	United Kingdom	England		21A (Delta)	B.1.617.2	GK	Lighthouse Lab in Alderley Park	Wellcome Sanger Institute for the COVID-19 Genomics UK (COG-UK) Consortium
EPI_ISL_3311400	2021-08-03	Europe	United Kingdom	England		21A (Delta)	B.1.617.2	GK	Lighthouse Lab in Alderley Park	Wellcome Sanger Institute for the COVID-19 Genomics UK (COG-UK) Consortium
EPI_ISL_3311470	2021-08-03	Europe	United Kingdom	England		21A (Delta)	AY.4	GK	Lighthouse Lab in Alderley Park	Wellcome Sanger Institute for the COVID-19 Genomics UK (COG-UK) Consortium
EPI_ISL_3311543	2021-08-02	Europe	United Kingdom	England		21A (Delta)	B.1.617.2	GK	Lighthouse Lab in Alderley Park	Wellcome Sanger Institute for the COVID-19 Genomics UK (COG-UK) Consortium
EPI_ISL_3311525	2021-08-02	Europe	United Kingdom	England		21A (Delta)	AY.7	GK	Lighthouse Lab in Alderley Park	Wellcome Sanger Institute for the COVID-19 Genomics UK (COG-UK) Consortium
EPI_ISL_3311589	2021-08-02	Europe	United Kingdom	England		21A (Delta)	B.1.617.2	GK	Lighthouse Lab in Alderley Park	Wellcome Sanger Institute for the COVID-19 Genomics UK (COG-UK) Consortium
EPI_ISL_3311595	2021-08-02	Europe	United Kingdom	England		21A (Delta)	AY.4	GK	Lighthouse Lab in Alderley Park	Wellcome Sanger Institute for the COVID-19 Genomics UK (COG-UK) Consortium
EPI_ISL_3311536	2021-08-02	Europe	United Kingdom	England		21A (Delta)	B.1.617.2	GK	Lighthouse Lab in Alderley Park	Wellcome Sanger Institute for the COVID-19 Genomics UK (COG-UK) Consortium
EPI_ISL_3311455	2021-08-03	Europe	United Kingdom	England		21A (Delta)	AY.4	GK	Lighthouse Lab in Alderley Park	Wellcome Sanger Institute for the COVID-19 Genomics UK (COG-UK) Consortium
EPI_ISL_3311424	2021-08-03	Europe	United Kingdom	England		21A (Delta)	AY.4	GK	Lighthouse Lab in Alderley Park	Wellcome Sanger Institute for the COVID-19 Genomics UK (COG-UK) Consortium
EPI_ISL_3311519	2021-07-31	Europe	United Kingdom	England		21A (Delta)	B.1.617.2	GK	Lighthouse Lab in Alderley Park	Wellcome Sanger Institute for the COVID-19 Genomics UK (COG-UK) Consortium
EPI_ISL_3311453	2021-08-03	Europe	United Kingdom	England		21A (Delta)	B.1.617.2	GK	Lighthouse Lab in Alderley Park	Wellcome Sanger Institute for the COVID-19 Genomics UK (COG-UK) Consortium
EPI_ISL_3311581	2021-08-03	Europe	United Kingdom	England		21A (Delta)	AY.4	GK	Lighthouse Lab in Alderley Park	Wellcome Sanger Institute for the COVID-19 Genomics UK (COG-UK) Consortium
EPI_ISL_3311548	2021-08-02	Europe	United Kingdom	England		21A (Delta)	B.1.617.2	GK	Lighthouse Lab in Alderley Park	Wellcome Sanger Institute for the COVID-19 Genomics UK (COG-UK) Consortium
EPI_ISL_3311380	2021-08-03	Europe	United Kingdom	England		21A (Delta)	B.1.617.2	GK	Lighthouse Lab in Alderley Park	Wellcome Sanger Institute for the COVID-19 Genomics UK (COG-UK) Consortium
EPI_ISL_3311500	2021-08-01	Europe	United Kingdom	England		21A (Delta)	B.1.617.2	GK	Lighthouse Lab in Alderley Park	Wellcome Sanger Institute for the COVID-19 Genomics UK (COG-UK) Consortium
EPI_ISL_3311529	2021-08-03	Europe	United Kingdom	England		21A (Delta)	B.1.617.2	GK	Lighthouse Lab in Alderley Park	Wellcome Sanger Institute for the COVID-19 Genomics UK (COG-UK) Consortium
EPI_ISL_3311592	2021-08-02	Europe	United Kingdom	England		21A (Delta)	B.1.617.2	GK	Lighthouse Lab in Alderley Park	Wellcome Sanger Institute for the COVID-19 Genomics UK (COG-UK) Consortium
EPI_ISL_3311402	2021-08-02	Europe	United Kingdom	England		21A (Delta)	B.1.617.2	GK	Lighthouse Lab in Alderley Park	Wellcome Sanger Institute for the COVID-19 Genomics UK (COG-UK) Consortium
EPI_ISL_3311448	2021-08-02	Europe	United Kingdom	England		21A (Delta)	B.1.617.2	GK	Lighthouse Lab in Alderley Park	Wellcome Sanger Institute for the COVID-19 Genomics UK (COG-UK) Consortium
EPI_ISL_3311510	2021-07-31	Europe	United Kingdom	England		21A (Delta)	B.1.617.2	GK	Lighthouse Lab in Alderley Park	Wellcome Sanger Institute for the COVID-19 Genomics UK (COG-UK) Consortium
EPI_ISL_3311483	2021-08-02	Europe	United Kingdom	England		21A (Delta)	B.1.617.2	GK	Lighthouse Lab in Alderley Park	Wellcome Sanger Institute for the COVID-19 Genomics UK (COG-UK) Consortium
EPI_ISL_3311591	2021-07-31	Europe	United Kingdom	England		21A (Delta)	AY.9	GK	Lighthouse Lab in Alderley Park	Wellcome Sanger Institute for the COVID-19 Genomics UK (COG-UK) Consortium
EPI_ISL_3311385	2021-08-01	Europe	United Kingdom	England		21A (Delta)	AY.4	GK	Lighthouse Lab in Alderley Park	Wellcome Sanger Institute for the COVID-19 Genomics UK (COG-UK) Consortium
EPI_ISL_3311391	2021-08-03	Europe	United Kingdom	England		21A (Delta)	B.1.617.2	GK	Lighthouse Lab in Alderley Park	Wellcome Sanger Institute for the COVID-19 Genomics UK (COG-UK) Consortium
EPI_ISL_3311526	2021-08-02	Europe	United Kingdom	England		21A (Delta)	B.1.617.2	GK	Lighthouse Lab in Alderley Park	Wellcome Sanger Institute for the COVID-19 Genomics UK (COG-UK) Consortium
EPI_ISL_3311473	2021-07-31	Europe	United Kingdom	England		21A (Delta)	AY.4	GK	Lighthouse Lab in Alderley Park	Wellcome Sanger Institute for the COVID-19 Genomics UK (COG-UK) Consortium
EPI_ISL_3311392	2021-08-03	Europe	United Kingdom	England		21A (Delta)	B.1.617.2	GK	Lighthouse Lab in Alderley Park	Wellcome Sanger Institute for the COVID-19 Genomics UK (COG-UK) Consortium
EPI_ISL_3310335	2021-08-03	Europe	United Kingdom	England		21A (Delta)	B.1.617.2	GK	Lighthouse Lab in Alderley Park	Wellcome Sanger Institute for the COVID-19 Genomics UK (COG-UK) Consortium
EPI_ISL_3310428	2021-08-03	Europe	United Kingdom	England		21A (Delta)	B.1.617.2	GK	Lighthouse Lab in Alderley Park	Wellcome Sanger Institute for the COVID-19 Genomics UK (COG-UK) Consortium
EPI_ISL_3310281	2021-08-03	Europe	United Kingdom	England		21A (Delta)	B.1.617.2	GK	Lighthouse Lab in Alderley Park	Wellcome Sanger Institute for the COVID-19 Genomics UK (COG-UK) Consortium
EPI_ISL_3310268	2021-08-03	Europe	United Kingdom	England		21A (Delta)	B.1.617.2	GK	Lighthouse Lab in Alderley Park	Wellcome Sanger Institute for the COVID-19 Genomics UK (COG-UK) Consortium
EPI_ISL_3310179	2021-08-03	Europe	United Kingdom	England		21A (Delta)	B.1.617.2	GK	Lighthouse Lab in Alderley Park	Wellcome Sanger Institute for the COVID-19 Genomics UK (COG-UK) Consortium
EPI_ISL_3310423	2021-08-03	Europe	United Kingdom	England		21A (Delta)	AY.4	GK	Lighthouse Lab in Alderley Park	Wellcome Sanger Institute for the COVID-19 Genomics UK (COG-UK) Consortium
EPI_ISL_3310274	2021-08-03	Europe	United Kingdom	England		21A (Delta)	AY.4	GK	Lighthouse Lab in Alderley Park	Wellcome Sanger Institute for the COVID-19 Genomics UK (COG-UK) Consortium
EPI_ISL_3310278	2021-08-03	Europe	United Kingdom	England		21A (Delta)	B.1.617.2	GK	Lighthouse Lab in Alderley Park	Wellcome Sanger Institute for the COVID-19 Genomics UK (COG-UK) Consortium
EPI_ISL_3338265	2021-08-03	Europe	United Kingdom	England		21A (Delta)	B.1.617.2	GK	Lighthouse Lab in Alderley Park	Wellcome Sanger Institute for the COVID-19 Genomics UK (COG-UK) Consortium
EPI_ISL_3310345	2021-08-03	Europe	United Kingdom	England		21A (Delta)	AY.4	GK	Lighthouse Lab in Alderley Park	Wellcome Sanger Institute for the COVID-19 Genomics UK (COG-UK) Consortium
EPI_ISL_3310349	2021-08-03	Europe	United Kingdom	England		21A (Delta)	AY.4	GK	Lighthouse Lab in Alderley Park	Wellcome Sanger Institute for the COVID-19 Genomics UK (COG-UK) Consortium
EPI_ISL_3310290	2021-08-03	Europe	United Kingdom	England		21A (Delta)	AY.4	GK	Lighthouse Lab in Alderley Park	Wellcome Sanger Institute for the COVID-19 Genomics UK (COG-UK) Consortium
EPI_ISL_3310287	2021-08-03	Europe	United Kingdom	England		21A (Delta)	B.1.617.2	GK	Lighthouse Lab in Alderley Park	Wellcome Sanger Institute for the COVID-19 Genomics UK (COG-UK) Consortium
EPI_ISL_3366761	2021-08-03	Europe	United Kingdom	England		21A (Delta)	AY.4	GK	Lighthouse Lab in Alderley Park	Wellcome Sanger Institute for the COVID-19 Genomics UK (COG-UK) Consortium
EPI_ISL_3310226	2021-08-03	Europe	United Kingdom	England		21A (Delta)	AY.4	GK	Lighthouse Lab in Alderley Park	Wellcome Sanger Institute for the COVID-19 Genomics UK (COG-UK) Consortium
EPI_ISL_3310382	2021-08-03	Europe	United Kingdom	England		21A (Delta)	B.1.617.2	GK	Lighthouse Lab in Alderley Park	Wellcome Sanger Institute for the COVID-19 Genomics UK (COG-UK) Consortium
EPI_ISL_3310348	2021-08-03	Europe	United Kingdom	England		21A (Delta)	B.1.617.2	GK	Lighthouse Lab in Alderley Park	Wellcome Sanger Institute for the COVID-19 Genomics UK (COG-UK) Consortium
EPI_ISL_3310234	2021-08-03	Europe	United Kingdom	England		21A (Delta)	AY.4	GK	Lighthouse Lab in Alderley Park	Wellcome Sanger Institute for the COVID-19 Genomics UK (COG-UK) Consortium
EPI_ISL_3310209	2021-08-03	Europe	United Kingdom	England		21A (Delta)	AY.4	GK	Lighthouse Lab in Alderley Park	Wellcome Sanger Institute for the COVID-19 Genomics UK (COG-UK) Consortium
EPI_ISL_3310431	2021-08-03	Europe	United Kingdom	England		21A (Delta)	B.1.617.2	GK	Lighthouse Lab in Alderley Park	Wellcome Sanger Institute for the COVID-19 Genomics UK (COG-UK) Consortium
EPI_ISL_3310380	2021-08-03	Europe	United Kingdom	England		21A (Delta)	B.1.617.2	GK	Lighthouse Lab in Alderley Park	Wellcome Sanger Institute for the COVID-19 Genomics UK (COG-UK) Consortium
EPI_ISL_3310356	2021-08-03	Europe	United Kingdom	England		21A (Delta)	B.1.617.2	GK	Lighthouse Lab in Alderley Park	Wellcome Sanger Institute for the COVID-19 Genomics UK (COG-UK) Consortium
EPI_ISL_3310310	2021-08-03	Europe	United Kingdom	England		21A (Delta)	AY.4	GK	Lighthouse Lab in Alderley Park	Wellcome Sanger Institute for the COVID-19 Genomics UK (COG-UK) Consortium
EPI_ISL_3310445	2021-08-03	Europe	United Kingdom	England		21A (Delta)	AY.4	GK	Lighthouse Lab in Alderley Park	Wellcome Sanger Institute for the COVID-19 Genomics UK (COG-UK) Consortium
EPI_ISL_3310192	2021-08-03	Europe	United Kingdom	England		21A (Delta)	B.1.617.2	GK	Lighthouse Lab in Alderley Park	Wellcome Sanger Institute for the COVID-19 Genomics UK (COG-UK) Consortium
EPI_ISL_3310295	2021-08-03	Europe	United Kingdom	England		21A (Delta)	B.1.617.2	GK	Lighthouse Lab in Alderley Park	Wellcome Sanger Institute for the COVID-19 Genomics UK (COG-UK) Consortium
EPI_ISL_3310182	2021-08-03	Europe	United Kingdom	England		21A (Delta)	AY.4	GK	Lighthouse Lab in Alderley Park	Wellcome Sanger Institute for the COVID-19 Genomics UK (COG-UK) Consortium
EPI_ISL_3310354	2021-08-03	Europe	United Kingdom	England		21A (Delta)	B.1.617.2	GK	Lighthouse Lab in Alderley Park	Wellcome Sanger Institute for the COVID-19 Genomics UK (COG-UK) Consortium
EPI_ISL_3310194	2021-08-03	Europe	United Kingdom	England		21A (Delta)	AY.4	GK	Lighthouse Lab in Alderley Park	Wellcome Sanger Institute for the COVID-19 Genomics UK (COG-UK) Consortium
EPI_ISL_3310246	2021-08-03	Europe	United Kingdom	England		21A (Delta)	B.1.617.2	GK	Lighthouse Lab in Alderley Park	Wellcome Sanger Institute for the COVID-19 Genomics UK (COG-UK) Consortium
EPI_ISL_3310299	2021-08-03	Europe	United Kingdom	England		21A (Delta)	B.1.617.2	GK	Lighthouse Lab in Alderley Park	Wellcome Sanger Institute for the COVID-19 Genomics UK (COG-UK) Consortium
EPI_ISL_3310397	2021-08-02	Europe	United Kingdom	England		21A (Delta)	B.1.617.2	GK	Lighthouse Lab in Alderley Park	Wellcome Sanger Institute for the COVID-19 Genomics UK (COG-UK) Consortium
EPI_ISL_3310366	2021-08-03	Europe	United Kingdom	England		21A (Delta)	AY.4	GK	Lighthouse Lab in Alderley Park	Wellcome Sanger Institute for the COVID-19 Genomics UK (COG-UK) Consortium
EPI_ISL_3310239	2021-08-02	Europe	United Kingdom	England		21A (Delta)	AY.5	GK	Lighthouse Lab in Alderley Park	Wellcome Sanger Institute for the COVID-19 Genomics UK (COG-UK) Consortium
EPI_ISL_3310170	2021-08-03	Europe	United Kingdom	England		21A (Delta)	B.1.617.2	GK	Lighthouse Lab in Alderley Park	Wellcome Sanger Institute for the COVID-19 Genomics UK (COG-UK) Consortium
EPI_ISL_3310302	2021-08-03	Europe	United Kingdom	England		21A (Delta)	AY.4	GK	Lighthouse Lab in Alderley Park	Wellcome Sanger Institute for the COVID-19 Genomics UK (COG-UK) Consortium
EPI_ISL_3310443	2021-07-31	Europe	United Kingdom	England		21A (Delta)	B.1.617.2	GK	Lighthouse Lab in Alderley Park	Wellcome Sanger Institute for the COVID-19 Genomics UK (COG-UK) Consortium
EPI_ISL_3310197	2021-08-03	Europe	United Kingdom	England		21A (Delta)	B.1.617.2	GK	Lighthouse Lab in Alderley Park	Wellcome Sanger Institute for the COVID-19 Genomics UK (COG-UK) Consortium
EPI_ISL_3310205	2021-08-02	Europe	United Kingdom	England		21A (Delta)	B.1.617.2	GK	Lighthouse Lab in Alderley Park	Wellcome Sanger Institute for the COVID-19 Genomics UK (COG-UK) Consortium
EPI_ISL_3310210	2021-08-03	Europe	United Kingdom	England		21A (Delta)	AY.4	GK	Lighthouse Lab in Alderley Park	Wellcome Sanger Institute for the COVID-19 Genomics UK (COG-UK) Consortium
EPI_ISL_3338264	2021-08-03	Europe	United Kingdom	England		21A (Delta)	B.1.617.2	GK	Lighthouse Lab in Alderley Park	Wellcome Sanger Institute for the COVID-19 Genomics UK (COG-UK) Consortium
EPI_ISL_3310202	2021-08-03	Europe	United Kingdom	England		21A (Delta)	B.1.617.2	GK	Lighthouse Lab in Alderley Park	Wellcome Sanger Institute for the COVID-19 Genomics UK (COG-UK) Consortium
EPI_ISL_3310337	2021-08-03	Europe	United Kingdom	England		21A (Delta)	B.1.617.2	GK	Lighthouse Lab in Alderley Park	Wellcome Sanger Institute for the COVID-19 Genomics UK (COG-UK) Consortium
EPI_ISL_3310370	2021-08-03	Europe	United Kingdom	England		21A (Delta)	AY.4	GK	Lighthouse Lab in Alderley Park	Wellcome Sanger Institute for the COVID-19 Genomics UK (COG-UK) Consortium
EPI_ISL_3310312	2021-08-03	Europe	United Kingdom	England		21A (Delta)	B.1.617.2	GK	Lighthouse Lab in Alderley Park	Wellcome Sanger Institute for the COVID-19 Genomics UK (COG-UK) Consortium
EPI_ISL_3338272	2021-08-03	Europe	United Kingdom	England		21A (Delta)	B.1.617.2	GK	Lighthouse Lab in Alderley Park	Wellcome Sanger Institute for the COVID-19 Genomics UK (COG-UK) Consortium
EPI_ISL_3310342	2021-08-03	Europe	United Kingdom	England		21A (Delta)	B.1.617.2	GK	Lighthouse Lab in Alderley Park	Wellcome Sanger Institute for the COVID-19 Genomics UK (COG-UK) Consortium
EPI_ISL_3310343	2021-08-03	Europe	United Kingdom	England		21A (Delta)	B.1.617.2	GK	Lighthouse Lab in Alderley Park	Wellcome Sanger Institute for the COVID-19 Genomics UK (COG-UK) Consortium
EPI_ISL_3310187	2021-08-03	Europe	United Kingdom	England		21A (Delta)	B.1.617.2	GK	Lighthouse Lab in Alderley Park	Wellcome Sanger Institute for the COVID-19 Genomics UK (COG-UK) Consortium
EPI_ISL_3310233	2021-08-03	Europe	United Kingdom	England		21A (Delta)	B.1.617.2	GK	Lighthouse Lab in Alderley Park	Wellcome Sanger Institute for the COVID-19 Genomics UK (COG-UK) Consortium
EPI_ISL_3310270	2021-08-03	Europe	United Kingdom	England		21A (Delta)	B.1.617.2	GK	Lighthouse Lab in Alderley Park	Wellcome Sanger Institute for the COVID-19 Genomics UK (COG-UK) Consortium
EPI_ISL_3310415	2021-08-03	Europe	United Kingdom	England		21A (Delta)	AY.4	GK	Lighthouse Lab in Alderley Park	Wellcome Sanger Institute for the COVID-19 Genomics UK (COG-UK) Consortium
EPI_ISL_3310178	2021-08-03	Europe	United Kingdom	England		21A (Delta)	AY.4	GK	Lighthouse Lab in Alderley Park	Wellcome Sanger Institute for the COVID-19 Genomics UK (COG-UK) Consortium
EPI_ISL_3310186	2021-08-03	Europe	United Kingdom	England		21A (Delta)	B.1.617.2	GK	Lighthouse Lab in Alderley Park	Wellcome Sanger Institute for the COVID-19 Genomics UK (COG-UK) Consortium
EPI_ISL_3310249	2021-08-03	Europe	United Kingdom	England		21A (Delta)	AY.4	GK	Lighthouse Lab in Alderley Park	Wellcome Sanger Institute for the COVID-19 Genomics UK (COG-UK) Consortium
EPI_ISL_3310297	2021-08-03	Europe	United Kingdom	England		21A (Delta)	B.1.617.2	GK	Lighthouse Lab in Alderley Park	Wellcome Sanger Institute for the COVID-19 Genomics UK (COG-UK) Consortium
EPI_ISL_3310251	2021-08-02	Europe	United Kingdom	England		21A (Delta)	B.1.617.2	GK	Lighthouse Lab in Alderley Park	Wellcome Sanger Institute for the COVID-19 Genomics UK (COG-UK) Consortium
EPI_ISL_3310322	2021-08-03	Europe	United Kingdom	England		21A (Delta)	AY.4	GK	Lighthouse Lab in Alderley Park	Wellcome Sanger Institute for the COVID-19 Genomics UK (COG-UK) Consortium
EPI_ISL_3310293	2021-08-03	Europe	United Kingdom	England		21A (Delta)	AY.4	GK	Lighthouse Lab in Alderley Park	Wellcome Sanger Institute for the COVID-19 Genomics UK (COG-UK) Consortium
EPI_ISL_3310360	2021-08-03	Europe	United Kingdom	England		21A (Delta)	B.1.617.2	GK	Lighthouse Lab in Alderley Park	Wellcome Sanger Institute for the COVID-19 Genomics UK (COG-UK) Consortium
EPI_ISL_3310363	2021-08-03	Europe	United Kingdom	England		21A (Delta)	AY.4	GK	Lighthouse Lab in Alderley Park	Wellcome Sanger Institute for the COVID-19 Genomics UK (COG-UK) Consortium
EPI_ISL_3310429	2021-08-03	Europe	United Kingdom	England		21A (Delta)	AY.4	GK	Lighthouse Lab in Alderley Park	Wellcome Sanger Institute for the COVID-19 Genomics UK (COG-UK) Consortium
EPI_ISL_3338270	2021-08-03	Europe	United Kingdom	England		21A (Delta)	AY.4	GK	Lighthouse Lab in Alderley Park	Wellcome Sanger Institute for the COVID-19 Genomics UK (COG-UK) Consortium
EPI_ISL_3310225	2021-08-03	Europe	United Kingdom	England		21A (Delta)	B.1.617.2	GK	Lighthouse Lab in Alderley Park	Wellcome Sanger Institute for the COVID-19 Genomics UK (COG-UK) Consortium
EPI_ISL_3310362	2021-08-03	Europe	United Kingdom	England		21A (Delta)	B.1.617.2	GK	Lighthouse Lab in Alderley Park	Wellcome Sanger Institute for the COVID-19 Genomics UK (COG-UK) Consortium
EPI_ISL_3310402	2021-08-03	Europe	United Kingdom	England		21A (Delta)	B.1.617.2	GK	Lighthouse Lab in Alderley Park	Wellcome Sanger Institute for the COVID-19 Genomics UK (COG-UK) Consortium
EPI_ISL_3310276	2021-08-03	Europe	United Kingdom	England		21A (Delta)	B.1.617.2	GK	Lighthouse Lab in Alderley Park	Wellcome Sanger Institute for the COVID-19 Genomics UK (COG-UK) Consortium
EPI_ISL_3310416	2021-08-03	Europe	United Kingdom	England		21A (Delta)	AY.4	GK	Lighthouse Lab in Alderley Park	Wellcome Sanger Institute for the COVID-19 Genomics UK (COG-UK) Consortium
EPI_ISL_3310383	2021-08-03	Europe	United Kingdom	England		21A (Delta)	AY.4	GK	Lighthouse Lab in Alderley Park	Wellcome Sanger Institute for the COVID-19 Genomics UK (COG-UK) Consortium
EPI_ISL_3310395	2021-08-03	Europe	United Kingdom	England		21A (Delta)	B.1.617.2	GK	Lighthouse Lab in Alderley Park	Wellcome Sanger Institute for the COVID-19 Genomics UK (COG-UK) Consortium
EPI_ISL_3310400	2021-08-03	Europe	United Kingdom	England		21A (Delta)	AY.5	GK	Lighthouse Lab in Alderley Park	Wellcome Sanger Institute for the COVID-19 Genomics UK (COG-UK) Consortium
EPI_ISL_3310379	2021-08-02	Europe	United Kingdom	England		21A (Delta)	AY.5	GK	Lighthouse Lab in Alderley Park	Wellcome Sanger Institute for the COVID-19 Genomics UK (COG-UK) Consortium
EPI_ISL_3310320	2021-08-03	Europe	United Kingdom	England		21A (Delta)	B.1.617.2	GK	Lighthouse Lab in Alderley Park	Wellcome Sanger Institute for the COVID-19 Genomics UK (COG-UK) Consortium
EPI_ISL_3364897	2021-08-02	Europe	United Kingdom	England		21A (Delta)	B.1.617.2	GK	Lighthouse Lab in Alderley Park	Wellcome Sanger Institute for the COVID-19 Genomics UK (COG-UK) Consortium
EPI_ISL_3364866	2021-08-02	Europe	United Kingdom	England		21A (Delta)	AY.4	GK	Lighthouse Lab in Alderley Park	Wellcome Sanger Institute for the COVID-19 Genomics UK (COG-UK) Consortium
EPI_ISL_3364819	2021-08-02	Europe	United Kingdom	England		21A (Delta)	AY.4	GK	Lighthouse Lab in Alderley Park	Wellcome Sanger Institute for the COVID-19 Genomics UK (COG-UK) Consortium
EPI_ISL_3364836	2021-08-02	Europe	United Kingdom	England		21A (Delta)	AY.4	GK	Lighthouse Lab in Alderley Park	Wellcome Sanger Institute for the COVID-19 Genomics UK (COG-UK) Consortium
EPI_ISL_3364757	2021-08-02	Europe	United Kingdom	England		21A (Delta)	B.1.617.2	GK	Lighthouse Lab in Alderley Park	Wellcome Sanger Institute for the COVID-19 Genomics UK (COG-UK) Consortium
EPI_ISL_3364862	2021-08-02	Europe	United Kingdom	England		21A (Delta)	AY.4	GK	Lighthouse Lab in Alderley Park	Wellcome Sanger Institute for the COVID-19 Genomics UK (COG-UK) Consortium
EPI_ISL_3364863	2021-08-02	Europe	United Kingdom	England		21A (Delta)	AY.4	GK	Lighthouse Lab in Alderley Park	Wellcome Sanger Institute for the COVID-19 Genomics UK (COG-UK) Consortium
EPI_ISL_3364760	2021-08-02	Europe	United Kingdom	England		21A (Delta)	AY.4	GK	Lighthouse Lab in Alderley Park	Wellcome Sanger Institute for the COVID-19 Genomics UK (COG-UK) Consortium
EPI_ISL_3364778	2021-08-02	Europe	United Kingdom	England		21A (Delta)	B.1.617.2	GK	Lighthouse Lab in Alderley Park	Wellcome Sanger Institute for the COVID-19 Genomics UK (COG-UK) Consortium
EPI_ISL_3364739	2021-08-02	Europe	United Kingdom	England		21A (Delta)	B.1.617.2	GK	Lighthouse Lab in Alderley Park	Wellcome Sanger Institute for the COVID-19 Genomics UK (COG-UK) Consortium
EPI_ISL_3364910	2021-08-02	Europe	United Kingdom	England		21A (Delta)	AY.4	GK	Lighthouse Lab in Alderley Park	Wellcome Sanger Institute for the COVID-19 Genomics UK (COG-UK) Consortium
EPI_ISL_3364845	2021-08-02	Europe	United Kingdom	England		21A (Delta)	B.1.617.2	GK	Lighthouse Lab in Alderley Park	Wellcome Sanger Institute for the COVID-19 Genomics UK (COG-UK) Consortium
EPI_ISL_3335299	2021-08-04	Europe	United Kingdom	England		21A (Delta)	B.1.617.2	GK	Lighthouse Lab in Alderley Park	Wellcome Sanger Institute for the COVID-19 Genomics UK (COG-UK) Consortium
EPI_ISL_3335239	2021-08-04	Europe	United Kingdom	England		21A (Delta)	AY.6	GK	Lighthouse Lab in Alderley Park	Wellcome Sanger Institute for the COVID-19 Genomics UK (COG-UK) Consortium
EPI_ISL_3335139	2021-08-04	Europe	United Kingdom	England		21A (Delta)	B.1.617.2	GK	Lighthouse Lab in Alderley Park	Wellcome Sanger Institute for the COVID-19 Genomics UK (COG-UK) Consortium
EPI_ISL_3335356	2021-08-04	Europe	United Kingdom	England		21A (Delta)	AY.4	GK	Lighthouse Lab in Alderley Park	Wellcome Sanger Institute for the COVID-19 Genomics UK (COG-UK) Consortium
EPI_ISL_3335259	2021-08-04	Europe	United Kingdom	England		21A (Delta)	B.1.617.2	GK	Lighthouse Lab in Alderley Park	Wellcome Sanger Institute for the COVID-19 Genomics UK (COG-UK) Consortium
EPI_ISL_3335216	2021-08-04	Europe	United Kingdom	England		21A (Delta)	B.1.617.2	GK	Lighthouse Lab in Alderley Park	Wellcome Sanger Institute for the COVID-19 Genomics UK (COG-UK) Consortium
EPI_ISL_3335374	2021-08-04	Europe	United Kingdom	England		21A (Delta)	B.1.617.2	GK	Lighthouse Lab in Alderley Park	Wellcome Sanger Institute for the COVID-19 Genomics UK (COG-UK) Consortium
EPI_ISL_3335189	2021-08-04	Europe	United Kingdom	England		21A (Delta)	B.1.617.2	GK	Lighthouse Lab in Alderley Park	Wellcome Sanger Institute for the COVID-19 Genomics UK (COG-UK) Consortium
EPI_ISL_3335169	2021-08-04	Europe	United Kingdom	England		21A (Delta)	B.1.617.2	GK	Lighthouse Lab in Alderley Park	Wellcome Sanger Institute for the COVID-19 Genomics UK (COG-UK) Consortium
EPI_ISL_3335137	2021-08-04	Europe	United Kingdom	England		21A (Delta)	AY.6	GK	Lighthouse Lab in Alderley Park	Wellcome Sanger Institute for the COVID-19 Genomics UK (COG-UK) Consortium
EPI_ISL_3335346	2021-08-04	Europe	United Kingdom	England		21A (Delta)	B.1.617.2	GK	Lighthouse Lab in Alderley Park	Wellcome Sanger Institute for the COVID-19 Genomics UK (COG-UK) Consortium
EPI_ISL_3335273	2021-08-04	Europe	United Kingdom	England		21A (Delta)	B.1.617.2	GK	Lighthouse Lab in Alderley Park	Wellcome Sanger Institute for the COVID-19 Genomics UK (COG-UK) Consortium
EPI_ISL_3335371	2021-08-04	Europe	United Kingdom	England		21A (Delta)	B.1.617.2	GK	Lighthouse Lab in Alderley Park	Wellcome Sanger Institute for the COVID-19 Genomics UK (COG-UK) Consortium
EPI_ISL_3335417	2021-08-04	Europe	United Kingdom	England		21A (Delta)	B.1.617.2	GK	Lighthouse Lab in Alderley Park	Wellcome Sanger Institute for the COVID-19 Genomics UK (COG-UK) Consortium
EPI_ISL_3335315	2021-08-04	Europe	United Kingdom	England		21A (Delta)	AY.4	GK	Lighthouse Lab in Alderley Park	Wellcome Sanger Institute for the COVID-19 Genomics UK (COG-UK) Consortium
EPI_ISL_3335372	2021-08-04	Europe	United Kingdom	England		21A (Delta)	B.1.617.2	GK	Lighthouse Lab in Alderley Park	Wellcome Sanger Institute for the COVID-19 Genomics UK (COG-UK) Consortium
EPI_ISL_3335132	2021-08-04	Europe	United Kingdom	England		21A (Delta)	AY.4	GK	Lighthouse Lab in Alderley Park	Wellcome Sanger Institute for the COVID-19 Genomics UK (COG-UK) Consortium
EPI_ISL_3335197	2021-08-04	Europe	United Kingdom	England		21A (Delta)	AY.4	GK	Lighthouse Lab in Alderley Park	Wellcome Sanger Institute for the COVID-19 Genomics UK (COG-UK) Consortium
EPI_ISL_3335426	2021-08-04	Europe	United Kingdom	England		21A (Delta)	B.1.617.2	GK	Lighthouse Lab in Alderley Park	Wellcome Sanger Institute for the COVID-19 Genomics UK (COG-UK) Consortium
EPI_ISL_3335285	2021-08-04	Europe	United Kingdom	England		21A (Delta)	B.1.617.2	GK	Lighthouse Lab in Alderley Park	Wellcome Sanger Institute for the COVID-19 Genomics UK (COG-UK) Consortium
EPI_ISL_3335249	2021-08-04	Europe	United Kingdom	England		21A (Delta)	B.1.617.2	GK	Lighthouse Lab in Alderley Park	Wellcome Sanger Institute for the COVID-19 Genomics UK (COG-UK) Consortium
EPI_ISL_3335433	2021-08-04	Europe	United Kingdom	England		21A (Delta)	B.1.617.2	GK	Lighthouse Lab in Alderley Park	Wellcome Sanger Institute for the COVID-19 Genomics UK (COG-UK) Consortium
EPI_ISL_3335434	2021-08-04	Europe	United Kingdom	England		21A (Delta)	AY.4	GK	Lighthouse Lab in Alderley Park	Wellcome Sanger Institute for the COVID-19 Genomics UK (COG-UK) Consortium
EPI_ISL_3335208	2021-08-04	Europe	United Kingdom	England		21A (Delta)	B.1.617.2	GK	Lighthouse Lab in Alderley Park	Wellcome Sanger Institute for the COVID-19 Genomics UK (COG-UK) Consortium
EPI_ISL_3335399	2021-08-04	Europe	United Kingdom	England		21A (Delta)	AY.4	GK	Lighthouse Lab in Alderley Park	Wellcome Sanger Institute for the COVID-19 Genomics UK (COG-UK) Consortium
EPI_ISL_3335330	2021-08-04	Europe	United Kingdom	England		21A (Delta)	B.1.617.2	GK	Lighthouse Lab in Alderley Park	Wellcome Sanger Institute for the COVID-19 Genomics UK (COG-UK) Consortium
EPI_ISL_3335435	2021-08-04	Europe	United Kingdom	England		21A (Delta)	B.1.617.2	GK	Lighthouse Lab in Alderley Park	Wellcome Sanger Institute for the COVID-19 Genomics UK (COG-UK) Consortium
EPI_ISL_3335337	2021-08-04	Europe	United Kingdom	England		21A (Delta)	B.1.617.2	GK	Lighthouse Lab in Alderley Park	Wellcome Sanger Institute for the COVID-19 Genomics UK (COG-UK) Consortium
EPI_ISL_3335212	2021-08-04	Europe	United Kingdom	England		21A (Delta)	B.1.617.2	GK	Lighthouse Lab in Alderley Park	Wellcome Sanger Institute for the COVID-19 Genomics UK (COG-UK) Consortium
EPI_ISL_3335402	2021-08-04	Europe	United Kingdom	England		21A (Delta)	B.1.617.2	GK	Lighthouse Lab in Alderley Park	Wellcome Sanger Institute for the COVID-19 Genomics UK (COG-UK) Consortium
EPI_ISL_3335150	2021-08-03	Europe	United Kingdom	England		21A (Delta)	B.1.617.2	GK	Lighthouse Lab in Alderley Park	Wellcome Sanger Institute for the COVID-19 Genomics UK (COG-UK) Consortium
EPI_ISL_3365932	2021-08-03	Europe	United Kingdom	England		21A (Delta)	B.1.617.2	GK	Lighthouse Lab in Alderley Park	Wellcome Sanger Institute for the COVID-19 Genomics UK (COG-UK) Consortium
EPI_ISL_3335305	2021-08-03	Europe	United Kingdom	England		21A (Delta)	AY.4	GK	Lighthouse Lab in Alderley Park	Wellcome Sanger Institute for the COVID-19 Genomics UK (COG-UK) Consortium
EPI_ISL_3335404	2021-08-04	Europe	United Kingdom	England		21A (Delta)	AY.4	GK	Lighthouse Lab in Alderley Park	Wellcome Sanger Institute for the COVID-19 Genomics UK (COG-UK) Consortium
EPI_ISL_3335370	2021-08-02	Europe	United Kingdom	England		21A (Delta)	AY.4	GK	Lighthouse Lab in Alderley Park	Wellcome Sanger Institute for the COVID-19 Genomics UK (COG-UK) Consortium
EPI_ISL_3335219	2021-08-04	Europe	United Kingdom	England		21A (Delta)	B.1.617.2	GK	Lighthouse Lab in Alderley Park	Wellcome Sanger Institute for the COVID-19 Genomics UK (COG-UK) Consortium
EPI_ISL_3335295	2021-08-04	Europe	United Kingdom	England		21A (Delta)	B.1.617.2	GK	Lighthouse Lab in Alderley Park	Wellcome Sanger Institute for the COVID-19 Genomics UK (COG-UK) Consortium
EPI_ISL_3335437	2021-08-04	Europe	United Kingdom	England		21A (Delta)	AY.4	GK	Lighthouse Lab in Alderley Park	Wellcome Sanger Institute for the COVID-19 Genomics UK (COG-UK) Consortium
EPI_ISL_3335145	2021-08-04	Europe	United Kingdom	England		21A (Delta)	B.1.617.2	GK	Lighthouse Lab in Alderley Park	Wellcome Sanger Institute for the COVID-19 Genomics UK (COG-UK) Consortium
EPI_ISL_3335244	2021-08-03	Europe	United Kingdom	England		21A (Delta)	AY.4	GK	Lighthouse Lab in Alderley Park	Wellcome Sanger Institute for the COVID-19 Genomics UK (COG-UK) Consortium
EPI_ISL_3335214	2021-08-04	Europe	United Kingdom	England		21A (Delta)	AY.4	GK	Lighthouse Lab in Alderley Park	Wellcome Sanger Institute for the COVID-19 Genomics UK (COG-UK) Consortium
EPI_ISL_3335252	2021-08-04	Europe	United Kingdom	England		21A (Delta)	B.1.617.2	GK	Lighthouse Lab in Alderley Park	Wellcome Sanger Institute for the COVID-19 Genomics UK (COG-UK) Consortium
EPI_ISL_3335364	2021-08-01	Europe	United Kingdom	England		21A (Delta)	B.1.617.2	GK	Lighthouse Lab in Alderley Park	Wellcome Sanger Institute for the COVID-19 Genomics UK (COG-UK) Consortium
EPI_ISL_3335332	2021-08-03	Europe	United Kingdom	England		21A (Delta)	B.1.617.2	GK	Lighthouse Lab in Alderley Park	Wellcome Sanger Institute for the COVID-19 Genomics UK (COG-UK) Consortium
EPI_ISL_3335268	2021-08-04	Europe	United Kingdom	England		21A (Delta)	AY.4	GK	Lighthouse Lab in Alderley Park	Wellcome Sanger Institute for the COVID-19 Genomics UK (COG-UK) Consortium
EPI_ISL_3335142	2021-08-04	Europe	United Kingdom	England		21A (Delta)	B.1.617.2	GH	Lighthouse Lab in Alderley Park	Wellcome Sanger Institute for the COVID-19 Genomics UK (COG-UK) Consortium
EPI_ISL_3335395	2021-08-04	Europe	United Kingdom	England		21A (Delta)	AY.4	GK	Lighthouse Lab in Alderley Park	Wellcome Sanger Institute for the COVID-19 Genomics UK (COG-UK) Consortium
EPI_ISL_3335286	2021-08-03	Europe	United Kingdom	England		21A (Delta)	B.1.617.2	GK	Lighthouse Lab in Alderley Park	Wellcome Sanger Institute for the COVID-19 Genomics UK (COG-UK) Consortium
EPI_ISL_3335380	2021-08-04	Europe	United Kingdom	England		21A (Delta)	B.1.617.2	GK	Lighthouse Lab in Alderley Park	Wellcome Sanger Institute for the COVID-19 Genomics UK (COG-UK) Consortium
EPI_ISL_3335355	2021-08-04	Europe	United Kingdom	England		21A (Delta)	B.1.617.2	GK	Lighthouse Lab in Alderley Park	Wellcome Sanger Institute for the COVID-19 Genomics UK (COG-UK) Consortium
EPI_ISL_3335326	2021-08-04	Europe	United Kingdom	England		21A (Delta)	AY.4	GK	Lighthouse Lab in Alderley Park	Wellcome Sanger Institute for the COVID-19 Genomics UK (COG-UK) Consortium
EPI_ISL_3335436	2021-08-04	Europe	United Kingdom	England		21A (Delta)	B.1.617.2	GK	Lighthouse Lab in Alderley Park	Wellcome Sanger Institute for the COVID-19 Genomics UK (COG-UK) Consortium
EPI_ISL_3335318	2021-08-04	Europe	United Kingdom	England		21A (Delta)	AY.4	GK	Lighthouse Lab in Alderley Park	Wellcome Sanger Institute for the COVID-19 Genomics UK (COG-UK) Consortium
EPI_ISL_3335441	2021-08-04	Europe	United Kingdom	England		21A (Delta)	B.1.617.2	GK	Lighthouse Lab in Alderley Park	Wellcome Sanger Institute for the COVID-19 Genomics UK (COG-UK) Consortium
EPI_ISL_3335421	2021-08-04	Europe	United Kingdom	England		21A (Delta)	B.1.617.2	GK	Lighthouse Lab in Alderley Park	Wellcome Sanger Institute for the COVID-19 Genomics UK (COG-UK) Consortium
EPI_ISL_3335248	2021-08-04	Europe	United Kingdom	England		21A (Delta)	AY.4	GK	Lighthouse Lab in Alderley Park	Wellcome Sanger Institute for the COVID-19 Genomics UK (COG-UK) Consortium
EPI_ISL_3335401	2021-08-04	Europe	United Kingdom	England		21A (Delta)	AY.4	GK	Lighthouse Lab in Alderley Park	Wellcome Sanger Institute for the COVID-19 Genomics UK (COG-UK) Consortium
EPI_ISL_3335222	2021-08-04	Europe	United Kingdom	England		21A (Delta)	AY.4	GK	Lighthouse Lab in Alderley Park	Wellcome Sanger Institute for the COVID-19 Genomics UK (COG-UK) Consortium
EPI_ISL_3335302	2021-08-04	Europe	United Kingdom	England		21A (Delta)	AY.5	GK	Lighthouse Lab in Alderley Park	Wellcome Sanger Institute for the COVID-19 Genomics UK (COG-UK) Consortium
EPI_ISL_3335174	2021-08-04	Europe	United Kingdom	England		21A (Delta)	B.1.617.2	GK	Lighthouse Lab in Alderley Park	Wellcome Sanger Institute for the COVID-19 Genomics UK (COG-UK) Consortium
EPI_ISL_3335320	2021-08-04	Europe	United Kingdom	England		21A (Delta)	B.1.617.2	GK	Lighthouse Lab in Alderley Park	Wellcome Sanger Institute for the COVID-19 Genomics UK (COG-UK) Consortium
EPI_ISL_3335240	2021-08-04	Europe	United Kingdom	England		21A (Delta)	B.1.617.2	GK	Lighthouse Lab in Alderley Park	Wellcome Sanger Institute for the COVID-19 Genomics UK (COG-UK) Consortium
EPI_ISL_3335290	2021-08-04	Europe	United Kingdom	England		21A (Delta)	B.1.617.2	GK	Lighthouse Lab in Alderley Park	Wellcome Sanger Institute for the COVID-19 Genomics UK (COG-UK) Consortium
EPI_ISL_3335432	2021-08-04	Europe	United Kingdom	England		21A (Delta)	B.1.617.2	GK	Lighthouse Lab in Alderley Park	Wellcome Sanger Institute for the COVID-19 Genomics UK (COG-UK) Consortium
EPI_ISL_3335183	2021-08-04	Europe	United Kingdom	England		21A (Delta)	AY.4	GK	Lighthouse Lab in Alderley Park	Wellcome Sanger Institute for the COVID-19 Genomics UK (COG-UK) Consortium
EPI_ISL_3335265	2021-08-04	Europe	United Kingdom	England		21A (Delta)	AY.4	GK	Lighthouse Lab in Alderley Park	Wellcome Sanger Institute for the COVID-19 Genomics UK (COG-UK) Consortium
EPI_ISL_3335226	2021-08-03	Europe	United Kingdom	England		21A (Delta)	B.1.617.2	GK	Lighthouse Lab in Alderley Park	Wellcome Sanger Institute for the COVID-19 Genomics UK (COG-UK) Consortium
EPI_ISL_3335303	2021-08-04	Europe	United Kingdom	England		21A (Delta)	AY.4	GK	Lighthouse Lab in Alderley Park	Wellcome Sanger Institute for the COVID-19 Genomics UK (COG-UK) Consortium
EPI_ISL_3335221	2021-08-04	Europe	United Kingdom	England		21A (Delta)	AY.4	GK	Lighthouse Lab in Alderley Park	Wellcome Sanger Institute for the COVID-19 Genomics UK (COG-UK) Consortium
EPI_ISL_3335232	2021-08-04	Europe	United Kingdom	England		21A (Delta)	B.1.617.2	GK	Lighthouse Lab in Alderley Park	Wellcome Sanger Institute for the COVID-19 Genomics UK (COG-UK) Consortium
EPI_ISL_3335314	2021-08-03	Europe	United Kingdom	England		21A (Delta)	AY.4	GK	Lighthouse Lab in Alderley Park	Wellcome Sanger Institute for the COVID-19 Genomics UK (COG-UK) Consortium
EPI_ISL_3335343	2021-08-04	Europe	United Kingdom	England		21A (Delta)	B.1.617.2	GK	Lighthouse Lab in Alderley Park	Wellcome Sanger Institute for the COVID-19 Genomics UK (COG-UK) Consortium
EPI_ISL_3335289	2021-08-03	Europe	United Kingdom	England		21A (Delta)	AY.4	GK	Lighthouse Lab in Alderley Park	Wellcome Sanger Institute for the COVID-19 Genomics UK (COG-UK) Consortium
EPI_ISL_3335396	2021-08-04	Europe	United Kingdom	England		21A (Delta)	AY.4	GK	Lighthouse Lab in Alderley Park	Wellcome Sanger Institute for the COVID-19 Genomics UK (COG-UK) Consortium
EPI_ISL_3335363	2021-08-04	Europe	United Kingdom	England		21A (Delta)	B.1.617.2	GK	Lighthouse Lab in Alderley Park	Wellcome Sanger Institute for the COVID-19 Genomics UK (COG-UK) Consortium
EPI_ISL_3335246	2021-08-04	Europe	United Kingdom	England		21A (Delta)	B.1.617.2	GK	Lighthouse Lab in Alderley Park	Wellcome Sanger Institute for the COVID-19 Genomics UK (COG-UK) Consortium
EPI_ISL_3335234	2021-08-04	Europe	United Kingdom	England		21A (Delta)	B.1.617.2	GK	Lighthouse Lab in Alderley Park	Wellcome Sanger Institute for the COVID-19 Genomics UK (COG-UK) Consortium
EPI_ISL_3335333	2021-08-03	Europe	United Kingdom	England		21A (Delta)	B.1.617.2	GK	Lighthouse Lab in Alderley Park	Wellcome Sanger Institute for the COVID-19 Genomics UK (COG-UK) Consortium
EPI_ISL_3335270	2021-08-03	Europe	United Kingdom	England		21A (Delta)	AY.4	GK	Lighthouse Lab in Alderley Park	Wellcome Sanger Institute for the COVID-19 Genomics UK (COG-UK) Consortium
EPI_ISL_3335207	2021-08-03	Europe	United Kingdom	England		21A (Delta)	AY.4	GK	Lighthouse Lab in Alderley Park	Wellcome Sanger Institute for the COVID-19 Genomics UK (COG-UK) Consortium
EPI_ISL_3335282	2021-08-03	Europe	United Kingdom	England		21A (Delta)	B.1.617.2	GK	Lighthouse Lab in Alderley Park	Wellcome Sanger Institute for the COVID-19 Genomics UK (COG-UK) Consortium
EPI_ISL_3337671	2021-08-04	Europe	United Kingdom	England		21A (Delta)	B.1.617.2	GK	Lighthouse Lab in Alderley Park	Wellcome Sanger Institute for the COVID-19 Genomics UK (COG-UK) Consortium
EPI_ISL_3337947	2021-08-04	Europe	United Kingdom	England		21A (Delta)	B.1.617.2	GK	Lighthouse Lab in Alderley Park	Wellcome Sanger Institute for the COVID-19 Genomics UK (COG-UK) Consortium
EPI_ISL_3337718	2021-08-04	Europe	United Kingdom	England		21A (Delta)	B.1.617.2	GK	Lighthouse Lab in Alderley Park	Wellcome Sanger Institute for the COVID-19 Genomics UK (COG-UK) Consortium
EPI_ISL_3337677	2021-08-04	Europe	United Kingdom	England		21A (Delta)	B.1.617.2	GK	Lighthouse Lab in Alderley Park	Wellcome Sanger Institute for the COVID-19 Genomics UK (COG-UK) Consortium
EPI_ISL_3337676	2021-08-04	Europe	United Kingdom	England		21A (Delta)	B.1.617.2	GK	Lighthouse Lab in Alderley Park	Wellcome Sanger Institute for the COVID-19 Genomics UK (COG-UK) Consortium
EPI_ISL_3337957	2021-08-04	Europe	United Kingdom	England		21A (Delta)	AY.4	GK	Lighthouse Lab in Alderley Park	Wellcome Sanger Institute for the COVID-19 Genomics UK (COG-UK) Consortium
EPI_ISL_3337942	2021-08-04	Europe	United Kingdom	England		21A (Delta)	AY.4	GK	Lighthouse Lab in Alderley Park	Wellcome Sanger Institute for the COVID-19 Genomics UK (COG-UK) Consortium
EPI_ISL_3337973	2021-08-04	Europe	United Kingdom	England		21A (Delta)	B.1.617.2	GK	Lighthouse Lab in Alderley Park	Wellcome Sanger Institute for the COVID-19 Genomics UK (COG-UK) Consortium
EPI_ISL_3337661	2021-08-04	Europe	United Kingdom	England		21A (Delta)	AY.4	GK	Lighthouse Lab in Alderley Park	Wellcome Sanger Institute for the COVID-19 Genomics UK (COG-UK) Consortium
EPI_ISL_3337697	2021-07-31	Europe	United Kingdom	England		21A (Delta)	B.1.617.2	GK	Lighthouse Lab in Alderley Park	Wellcome Sanger Institute for the COVID-19 Genomics UK (COG-UK) Consortium
EPI_ISL_3337678	2021-07-31	Europe	United Kingdom	England		21A (Delta)	B.1.617.2	GK	Lighthouse Lab in Alderley Park	Wellcome Sanger Institute for the COVID-19 Genomics UK (COG-UK) Consortium
EPI_ISL_3337916	2021-08-03	Europe	United Kingdom	England		21A (Delta)	B.1.617.2	GK	Lighthouse Lab in Alderley Park	Wellcome Sanger Institute for the COVID-19 Genomics UK (COG-UK) Consortium
EPI_ISL_3337719	2021-08-02	Europe	United Kingdom	England		21A (Delta)	AY.4	GK	Lighthouse Lab in Alderley Park	Wellcome Sanger Institute for the COVID-19 Genomics UK (COG-UK) Consortium
EPI_ISL_3337978	2021-08-03	Europe	United Kingdom	England		21A (Delta)	B.1.617.2	GK	Lighthouse Lab in Alderley Park	Wellcome Sanger Institute for the COVID-19 Genomics UK (COG-UK) Consortium
EPI_ISL_3337858	2021-08-03	Europe	United Kingdom	England		21A (Delta)	B.1.617.2	GK	Lighthouse Lab in Alderley Park	Wellcome Sanger Institute for the COVID-19 Genomics UK (COG-UK) Consortium
EPI_ISL_3337827	2021-08-04	Europe	United Kingdom	England		21A (Delta)	B.1.617.2	GK	Lighthouse Lab in Alderley Park	Wellcome Sanger Institute for the COVID-19 Genomics UK (COG-UK) Consortium
EPI_ISL_3337940	2021-08-04	Europe	United Kingdom	England		21A (Delta)	B.1.617.2	GK	Lighthouse Lab in Alderley Park	Wellcome Sanger Institute for the COVID-19 Genomics UK (COG-UK) Consortium
EPI_ISL_3337803	2021-08-03	Europe	United Kingdom	England		21A (Delta)	B.1.617.2	GK	Lighthouse Lab in Alderley Park	Wellcome Sanger Institute for the COVID-19 Genomics UK (COG-UK) Consortium
EPI_ISL_3337782	2021-08-04	Europe	United Kingdom	England		21A (Delta)	B.1.617.2	GK	Lighthouse Lab in Alderley Park	Wellcome Sanger Institute for the COVID-19 Genomics UK (COG-UK) Consortium
EPI_ISL_3337768	2021-08-03	Europe	United Kingdom	England		21A (Delta)	AY.4	GK	Lighthouse Lab in Alderley Park	Wellcome Sanger Institute for the COVID-19 Genomics UK (COG-UK) Consortium
EPI_ISL_3337972	2021-08-04	Europe	United Kingdom	England		21A (Delta)	AY.4	GK	Lighthouse Lab in Alderley Park	Wellcome Sanger Institute for the COVID-19 Genomics UK (COG-UK) Consortium
EPI_ISL_3337914	2021-08-04	Europe	United Kingdom	England		21A (Delta)	B.1.617.2	GK	Lighthouse Lab in Alderley Park	Wellcome Sanger Institute for the COVID-19 Genomics UK (COG-UK) Consortium
EPI_ISL_3337841	2021-08-04	Europe	United Kingdom	England		21A (Delta)	AY.5	GK	Lighthouse Lab in Alderley Park	Wellcome Sanger Institute for the COVID-19 Genomics UK (COG-UK) Consortium
EPI_ISL_3337805	2021-08-04	Europe	United Kingdom	England		21A (Delta)	B.1.617.2	GK	Lighthouse Lab in Alderley Park	Wellcome Sanger Institute for the COVID-19 Genomics UK (COG-UK) Consortium
EPI_ISL_3337832	2021-08-04	Europe	United Kingdom	England		21A (Delta)	B.1.617.2	GK	Lighthouse Lab in Alderley Park	Wellcome Sanger Institute for the COVID-19 Genomics UK (COG-UK) Consortium
EPI_ISL_3337711	2021-08-04	Europe	United Kingdom	England		21A (Delta)	AY.4	GK	Lighthouse Lab in Alderley Park	Wellcome Sanger Institute for the COVID-19 Genomics UK (COG-UK) Consortium
EPI_ISL_3337870	2021-08-04	Europe	United Kingdom	England		21A (Delta)	B.1.617.2	GK	Lighthouse Lab in Alderley Park	Wellcome Sanger Institute for the COVID-19 Genomics UK (COG-UK) Consortium
EPI_ISL_3337738	2021-08-04	Europe	United Kingdom	England		21A (Delta)	AY.4	GK	Lighthouse Lab in Alderley Park	Wellcome Sanger Institute for the COVID-19 Genomics UK (COG-UK) Consortium
EPI_ISL_3337792	2021-08-04	Europe	United Kingdom	England		21A (Delta)	B.1.617.2	GK	Lighthouse Lab in Alderley Park	Wellcome Sanger Institute for the COVID-19 Genomics UK (COG-UK) Consortium
EPI_ISL_3337722	2021-08-04	Europe	United Kingdom	England		21A (Delta)	AY.4	GK	Lighthouse Lab in Alderley Park	Wellcome Sanger Institute for the COVID-19 Genomics UK (COG-UK) Consortium
EPI_ISL_3337681	2021-08-04	Europe	United Kingdom	England		21A (Delta)	B.1.617.2	GK	Lighthouse Lab in Alderley Park	Wellcome Sanger Institute for the COVID-19 Genomics UK (COG-UK) Consortium
EPI_ISL_3337828	2021-08-04	Europe	United Kingdom	England		21A (Delta)	B.1.617.2	GK	Lighthouse Lab in Alderley Park	Wellcome Sanger Institute for the COVID-19 Genomics UK (COG-UK) Consortium
EPI_ISL_3337875	2021-08-04	Europe	United Kingdom	England		21A (Delta)	B.1.617.2	GK	Lighthouse Lab in Alderley Park	Wellcome Sanger Institute for the COVID-19 Genomics UK (COG-UK) Consortium
EPI_ISL_3337862	2021-08-04	Europe	United Kingdom	England		21A (Delta)	AY.4	GK	Lighthouse Lab in Alderley Park	Wellcome Sanger Institute for the COVID-19 Genomics UK (COG-UK) Consortium
EPI_ISL_3337964	2021-08-04	Europe	United Kingdom	England		21A (Delta)	B.1.617.2	GK	Lighthouse Lab in Alderley Park	Wellcome Sanger Institute for the COVID-19 Genomics UK (COG-UK) Consortium
EPI_ISL_3337731	2021-08-04	Europe	United Kingdom	England		21A (Delta)	B.1.617.2	GK	Lighthouse Lab in Alderley Park	Wellcome Sanger Institute for the COVID-19 Genomics UK (COG-UK) Consortium
EPI_ISL_3337907	2021-08-02	Europe	United Kingdom	England		21A (Delta)	AY.4	GK	Lighthouse Lab in Alderley Park	Wellcome Sanger Institute for the COVID-19 Genomics UK (COG-UK) Consortium
EPI_ISL_3337851	2021-08-02	Europe	United Kingdom	England		21A (Delta)	B.1.617.2	GK	Lighthouse Lab in Alderley Park	Wellcome Sanger Institute for the COVID-19 Genomics UK (COG-UK) Consortium
EPI_ISL_3337918	2021-08-03	Europe	United Kingdom	England		21A (Delta)	AY.4	GK	Lighthouse Lab in Alderley Park	Wellcome Sanger Institute for the COVID-19 Genomics UK (COG-UK) Consortium
EPI_ISL_3337935	2021-08-03	Europe	United Kingdom	England		21A (Delta)	AY.4	GK	Lighthouse Lab in Alderley Park	Wellcome Sanger Institute for the COVID-19 Genomics UK (COG-UK) Consortium
EPI_ISL_3337709	2021-08-04	Europe	United Kingdom	England		21A (Delta)	B.1.617.2	GK	Lighthouse Lab in Alderley Park	Wellcome Sanger Institute for the COVID-19 Genomics UK (COG-UK) Consortium
EPI_ISL_3337762	2021-08-04	Europe	United Kingdom	England		21A (Delta)	B.1.617.2	GK	Lighthouse Lab in Alderley Park	Wellcome Sanger Institute for the COVID-19 Genomics UK (COG-UK) Consortium
EPI_ISL_3337804	2021-08-04	Europe	United Kingdom	England		21A (Delta)	AY.4	GK	Lighthouse Lab in Alderley Park	Wellcome Sanger Institute for the COVID-19 Genomics UK (COG-UK) Consortium
EPI_ISL_3337812	2021-08-04	Europe	United Kingdom	England		21A (Delta)	B.1.617.2	GK	Lighthouse Lab in Alderley Park	Wellcome Sanger Institute for the COVID-19 Genomics UK (COG-UK) Consortium
EPI_ISL_3337760	2021-08-04	Europe	United Kingdom	England		21A (Delta)	B.1.617.2	GK	Lighthouse Lab in Alderley Park	Wellcome Sanger Institute for the COVID-19 Genomics UK (COG-UK) Consortium
EPI_ISL_3337906	2021-08-04	Europe	United Kingdom	England		21A (Delta)	B.1.617.2	GK	Lighthouse Lab in Alderley Park	Wellcome Sanger Institute for the COVID-19 Genomics UK (COG-UK) Consortium
EPI_ISL_3337863	2021-08-04	Europe	United Kingdom	England		21A (Delta)	AY.4	GK	Lighthouse Lab in Alderley Park	Wellcome Sanger Institute for the COVID-19 Genomics UK (COG-UK) Consortium
EPI_ISL_3337897	2021-08-04	Europe	United Kingdom	England		21A (Delta)	B.1.617.2	GK	Lighthouse Lab in Alderley Park	Wellcome Sanger Institute for the COVID-19 Genomics UK (COG-UK) Consortium
EPI_ISL_3337793	2021-08-04	Europe	United Kingdom	England		21A (Delta)	AY.5	GK	Lighthouse Lab in Alderley Park	Wellcome Sanger Institute for the COVID-19 Genomics UK (COG-UK) Consortium
EPI_ISL_3337746	2021-08-02	Europe	United Kingdom	England		21A (Delta)	AY.4	GK	Lighthouse Lab in Alderley Park	Wellcome Sanger Institute for the COVID-19 Genomics UK (COG-UK) Consortium
EPI_ISL_3337854	2021-08-04	Europe	United Kingdom	England		21A (Delta)	B.1.617.2	GK	Lighthouse Lab in Alderley Park	Wellcome Sanger Institute for the COVID-19 Genomics UK (COG-UK) Consortium
EPI_ISL_3337670	2021-08-04	Europe	United Kingdom	England		21A (Delta)	AY.4	GK	Lighthouse Lab in Alderley Park	Wellcome Sanger Institute for the COVID-19 Genomics UK (COG-UK) Consortium
EPI_ISL_3337664	2021-08-04	Europe	United Kingdom	England		21A (Delta)	B.1.617.2	GK	Lighthouse Lab in Alderley Park	Wellcome Sanger Institute for the COVID-19 Genomics UK (COG-UK) Consortium
EPI_ISL_3337902	2021-08-04	Europe	United Kingdom	England		21A (Delta)	B.1.617.2	GK	Lighthouse Lab in Alderley Park	Wellcome Sanger Institute for the COVID-19 Genomics UK (COG-UK) Consortium
EPI_ISL_3337674	2021-08-04	Europe	United Kingdom	England		21A (Delta)	B.1.617.2	GH	Lighthouse Lab in Alderley Park	Wellcome Sanger Institute for the COVID-19 Genomics UK (COG-UK) Consortium
EPI_ISL_3337948	2021-08-04	Europe	United Kingdom	England		21A (Delta)	B.1.617.2	GK	Lighthouse Lab in Alderley Park	Wellcome Sanger Institute for the COVID-19 Genomics UK (COG-UK) Consortium
EPI_ISL_3337888	2021-08-04	Europe	United Kingdom	England		21A (Delta)	B.1.617.2	GK	Lighthouse Lab in Alderley Park	Wellcome Sanger Institute for the COVID-19 Genomics UK (COG-UK) Consortium
EPI_ISL_3337729	2021-08-04	Europe	United Kingdom	England		21A (Delta)	B.1.617.2	GK	Lighthouse Lab in Alderley Park	Wellcome Sanger Institute for the COVID-19 Genomics UK (COG-UK) Consortium
EPI_ISL_3337767	2021-08-04	Europe	United Kingdom	England		21A (Delta)	B.1.617.2	GK	Lighthouse Lab in Alderley Park	Wellcome Sanger Institute for the COVID-19 Genomics UK (COG-UK) Consortium
EPI_ISL_3337932	2021-08-04	Europe	United Kingdom	England		21A (Delta)	B.1.617.2	GK	Lighthouse Lab in Alderley Park	Wellcome Sanger Institute for the COVID-19 Genomics UK (COG-UK) Consortium
EPI_ISL_3337941	2021-08-04	Europe	United Kingdom	England		21A (Delta)	B.1.617.2	GK	Lighthouse Lab in Alderley Park	Wellcome Sanger Institute for the COVID-19 Genomics UK (COG-UK) Consortium
EPI_ISL_3337727	2021-08-01	Europe	United Kingdom	England		21A (Delta)	AY.4	GK	Lighthouse Lab in Alderley Park	Wellcome Sanger Institute for the COVID-19 Genomics UK (COG-UK) Consortium
EPI_ISL_3337826	2021-08-04	Europe	United Kingdom	England		21A (Delta)	B.1.617.2	GK	Lighthouse Lab in Alderley Park	Wellcome Sanger Institute for the COVID-19 Genomics UK (COG-UK) Consortium
EPI_ISL_3337968	2021-08-04	Europe	United Kingdom	England		21A (Delta)	B.1.617.2	GK	Lighthouse Lab in Alderley Park	Wellcome Sanger Institute for the COVID-19 Genomics UK (COG-UK) Consortium
EPI_ISL_3337966	2021-08-03	Europe	United Kingdom	England		21A (Delta)	B.1.617.2	GK	Lighthouse Lab in Alderley Park	Wellcome Sanger Institute for the COVID-19 Genomics UK (COG-UK) Consortium
EPI_ISL_3337965	2021-08-04	Europe	United Kingdom	England		21A (Delta)	B.1.617.2	GH	Lighthouse Lab in Alderley Park	Wellcome Sanger Institute for the COVID-19 Genomics UK (COG-UK) Consortium
EPI_ISL_3337949	2021-08-04	Europe	United Kingdom	England		21A (Delta)	B.1.617.2	GH	Lighthouse Lab in Alderley Park	Wellcome Sanger Institute for the COVID-19 Genomics UK (COG-UK) Consortium
EPI_ISL_3337720	2021-08-03	Europe	United Kingdom	England		21A (Delta)	B.1.617.2	GK	Lighthouse Lab in Alderley Park	Wellcome Sanger Institute for the COVID-19 Genomics UK (COG-UK) Consortium
EPI_ISL_3337884	2021-08-02	Europe	United Kingdom	England		21A (Delta)	AY.4	GK	Lighthouse Lab in Alderley Park	Wellcome Sanger Institute for the COVID-19 Genomics UK (COG-UK) Consortium
EPI_ISL_3337780	2021-08-02	Europe	United Kingdom	England		21A (Delta)	B.1.617.2	GK	Lighthouse Lab in Alderley Park	Wellcome Sanger Institute for the COVID-19 Genomics UK (COG-UK) Consortium
EPI_ISL_3337898	2021-08-04	Europe	United Kingdom	England		21A (Delta)	AY.4	GK	Lighthouse Lab in Alderley Park	Wellcome Sanger Institute for the COVID-19 Genomics UK (COG-UK) Consortium
EPI_ISL_3337665	2021-08-03	Europe	United Kingdom	England		21A (Delta)	AY.4	GK	Lighthouse Lab in Alderley Park	Wellcome Sanger Institute for the COVID-19 Genomics UK (COG-UK) Consortium
EPI_ISL_3337764	2021-08-03	Europe	United Kingdom	England		21A (Delta)	AY.4	GK	Lighthouse Lab in Alderley Park	Wellcome Sanger Institute for the COVID-19 Genomics UK (COG-UK) Consortium
EPI_ISL_3337835	2021-08-03	Europe	United Kingdom	England		21A (Delta)	B.1.617.2	GK	Lighthouse Lab in Alderley Park	Wellcome Sanger Institute for the COVID-19 Genomics UK (COG-UK) Consortium
EPI_ISL_3337833	2021-08-03	Europe	United Kingdom	England		21A (Delta)	B.1.617.2	GK	Lighthouse Lab in Alderley Park	Wellcome Sanger Institute for the COVID-19 Genomics UK (COG-UK) Consortium
EPI_ISL_3337702	2021-08-02	Europe	United Kingdom	England		21A (Delta)	AY.4	GK	Lighthouse Lab in Alderley Park	Wellcome Sanger Institute for the COVID-19 Genomics UK (COG-UK) Consortium
EPI_ISL_3337954	2021-08-02	Europe	United Kingdom	England		21A (Delta)	B.1.617.2	GK	Lighthouse Lab in Alderley Park	Wellcome Sanger Institute for the COVID-19 Genomics UK (COG-UK) Consortium
EPI_ISL_3337901	2021-08-03	Europe	United Kingdom	England		21A (Delta)	AY.4	GK	Lighthouse Lab in Alderley Park	Wellcome Sanger Institute for the COVID-19 Genomics UK (COG-UK) Consortium
EPI_ISL_3337656	2021-08-03	Europe	United Kingdom	England		21A (Delta)	B.1.617.2	GK	Lighthouse Lab in Alderley Park	Wellcome Sanger Institute for the COVID-19 Genomics UK (COG-UK) Consortium
EPI_ISL_3337800	2021-08-03	Europe	United Kingdom	England		21A (Delta)	B.1.617.2	GK	Lighthouse Lab in Alderley Park	Wellcome Sanger Institute for the COVID-19 Genomics UK (COG-UK) Consortium
EPI_ISL_3337687	2021-08-03	Europe	United Kingdom	England		21A (Delta)	B.1.617.2	GK	Lighthouse Lab in Alderley Park	Wellcome Sanger Institute for the COVID-19 Genomics UK (COG-UK) Consortium
EPI_ISL_3337657	2021-08-03	Europe	United Kingdom	England		21A (Delta)	AY.4	GK	Lighthouse Lab in Alderley Park	Wellcome Sanger Institute for the COVID-19 Genomics UK (COG-UK) Consortium
EPI_ISL_3337781	2021-08-03	Europe	United Kingdom	England		21A (Delta)	B.1.617.2	GK	Lighthouse Lab in Alderley Park	Wellcome Sanger Institute for the COVID-19 Genomics UK (COG-UK) Consortium
EPI_ISL_3337817	2021-08-03	Europe	United Kingdom	England		21A (Delta)	AY.4	GK	Lighthouse Lab in Alderley Park	Wellcome Sanger Institute for the COVID-19 Genomics UK (COG-UK) Consortium
EPI_ISL_3337865	2021-08-03	Europe	United Kingdom	England		21A (Delta)	B.1.617.2	GK	Lighthouse Lab in Alderley Park	Wellcome Sanger Institute for the COVID-19 Genomics UK (COG-UK) Consortium
EPI_ISL_3337751	2021-08-03	Europe	United Kingdom	England		21A (Delta)	B.1.617.2	GK	Lighthouse Lab in Alderley Park	Wellcome Sanger Institute for the COVID-19 Genomics UK (COG-UK) Consortium
EPI_ISL_3337787	2021-08-03	Europe	United Kingdom	England		21A (Delta)	B.1.617.2	GK	Lighthouse Lab in Alderley Park	Wellcome Sanger Institute for the COVID-19 Genomics UK (COG-UK) Consortium
EPI_ISL_3337869	2021-08-03	Europe	United Kingdom	England		21A (Delta)	B.1.617.2	GK	Lighthouse Lab in Alderley Park	Wellcome Sanger Institute for the COVID-19 Genomics UK (COG-UK) Consortium
EPI_ISL_3337799	2021-08-03	Europe	United Kingdom	England		21A (Delta)	AY.4	GK	Lighthouse Lab in Alderley Park	Wellcome Sanger Institute for the COVID-19 Genomics UK (COG-UK) Consortium
EPI_ISL_3337936	2021-08-03	Europe	United Kingdom	England		21A (Delta)	B.1.617.2	GK	Lighthouse Lab in Alderley Park	Wellcome Sanger Institute for the COVID-19 Genomics UK (COG-UK) Consortium
EPI_ISL_3337785	2021-08-03	Europe	United Kingdom	England		21A (Delta)	B.1.617.2	GK	Lighthouse Lab in Alderley Park	Wellcome Sanger Institute for the COVID-19 Genomics UK (COG-UK) Consortium
EPI_ISL_3337756	2021-08-03	Europe	United Kingdom	England		21A (Delta)	AY.4	GK	Lighthouse Lab in Alderley Park	Wellcome Sanger Institute for the COVID-19 Genomics UK (COG-UK) Consortium
EPI_ISL_3337923	2021-08-03	Europe	United Kingdom	England		21A (Delta)	B.1.617.2	GK	Lighthouse Lab in Alderley Park	Wellcome Sanger Institute for the COVID-19 Genomics UK (COG-UK) Consortium
EPI_ISL_3337769	2021-08-03	Europe	United Kingdom	England		21A (Delta)	B.1.617.2	GK	Lighthouse Lab in Alderley Park	Wellcome Sanger Institute for the COVID-19 Genomics UK (COG-UK) Consortium
EPI_ISL_3337877	2021-08-03	Europe	United Kingdom	England		21A (Delta)	AY.4	GK	Lighthouse Lab in Alderley Park	Wellcome Sanger Institute for the COVID-19 Genomics UK (COG-UK) Consortium
EPI_ISL_3337724	2021-08-03	Europe	United Kingdom	England		21A (Delta)	AY.4	GK	Lighthouse Lab in Alderley Park	Wellcome Sanger Institute for the COVID-19 Genomics UK (COG-UK) Consortium
EPI_ISL_3337810	2021-08-03	Europe	United Kingdom	England		21A (Delta)	AY.4	GK	Lighthouse Lab in Alderley Park	Wellcome Sanger Institute for the COVID-19 Genomics UK (COG-UK) Consortium
EPI_ISL_3337740	2021-08-03	Europe	United Kingdom	England		21A (Delta)	B.1.617.2	GK	Lighthouse Lab in Alderley Park	Wellcome Sanger Institute for the COVID-19 Genomics UK (COG-UK) Consortium
EPI_ISL_3366349	2021-08-03	Europe	United Kingdom	England		21A (Delta)	B.1.617.2	GK	Lighthouse Lab in Alderley Park	Wellcome Sanger Institute for the COVID-19 Genomics UK (COG-UK) Consortium
EPI_ISL_3337696	2021-08-03	Europe	United Kingdom	England		21A (Delta)	B.1.617.2	GK	Lighthouse Lab in Alderley Park	Wellcome Sanger Institute for the COVID-19 Genomics UK (COG-UK) Consortium
EPI_ISL_3337921	2021-08-03	Europe	United Kingdom	England		21A (Delta)	AY.4	GK	Lighthouse Lab in Alderley Park	Wellcome Sanger Institute for the COVID-19 Genomics UK (COG-UK) Consortium
EPI_ISL_3337955	2021-08-03	Europe	United Kingdom	England		21A (Delta)	B.1.617.2	GK	Lighthouse Lab in Alderley Park	Wellcome Sanger Institute for the COVID-19 Genomics UK (COG-UK) Consortium
EPI_ISL_3337721	2021-08-03	Europe	United Kingdom	England		21A (Delta)	B.1.617.2	GK	Lighthouse Lab in Alderley Park	Wellcome Sanger Institute for the COVID-19 Genomics UK (COG-UK) Consortium
EPI_ISL_3337701	2021-08-01	Europe	United Kingdom	England		21A (Delta)	B.1.617.2	GK	Lighthouse Lab in Alderley Park	Wellcome Sanger Institute for the COVID-19 Genomics UK (COG-UK) Consortium
EPI_ISL_3337755	2021-08-01	Europe	United Kingdom	England		21A (Delta)	B.1.617.2	GK	Lighthouse Lab in Alderley Park	Wellcome Sanger Institute for the COVID-19 Genomics UK (COG-UK) Consortium
EPI_ISL_3337795	2021-08-03	Europe	United Kingdom	England		21A (Delta)	B.1.617.2	GK	Lighthouse Lab in Alderley Park	Wellcome Sanger Institute for the COVID-19 Genomics UK (COG-UK) Consortium
EPI_ISL_3337806	2021-08-03	Europe	United Kingdom	England		21A (Delta)	B.1.617.2	GK	Lighthouse Lab in Alderley Park	Wellcome Sanger Institute for the COVID-19 Genomics UK (COG-UK) Consortium
EPI_ISL_3337679	2021-08-03	Europe	United Kingdom	England		21A (Delta)	AY.4	GK	Lighthouse Lab in Alderley Park	Wellcome Sanger Institute for the COVID-19 Genomics UK (COG-UK) Consortium
EPI_ISL_3337977	2021-08-03	Europe	United Kingdom	England		21A (Delta)	B.1.617.2	GK	Lighthouse Lab in Alderley Park	Wellcome Sanger Institute for the COVID-19 Genomics UK (COG-UK) Consortium
EPI_ISL_3337910	2021-08-01	Europe	United Kingdom	England		21A (Delta)	B.1.617.2	GK	Lighthouse Lab in Alderley Park	Wellcome Sanger Institute for the COVID-19 Genomics UK (COG-UK) Consortium
EPI_ISL_3337715	2021-08-03	Europe	United Kingdom	England		21A (Delta)	B.1.617.2	GK	Lighthouse Lab in Alderley Park	Wellcome Sanger Institute for the COVID-19 Genomics UK (COG-UK) Consortium
EPI_ISL_3337820	2021-08-03	Europe	United Kingdom	England		21A (Delta)	B.1.617.2	GK	Lighthouse Lab in Alderley Park	Wellcome Sanger Institute for the COVID-19 Genomics UK (COG-UK) Consortium
EPI_ISL_3337871	2021-08-03	Europe	United Kingdom	England		21A (Delta)	B.1.617.2	GK	Lighthouse Lab in Alderley Park	Wellcome Sanger Institute for the COVID-19 Genomics UK (COG-UK) Consortium
EPI_ISL_3337859	2021-08-03	Europe	United Kingdom	England		21A (Delta)	B.1.617.2	GK	Lighthouse Lab in Alderley Park	Wellcome Sanger Institute for the COVID-19 Genomics UK (COG-UK) Consortium
EPI_ISL_3337880	2021-08-03	Europe	United Kingdom	England		21A (Delta)	B.1.617.2	GK	Lighthouse Lab in Alderley Park	Wellcome Sanger Institute for the COVID-19 Genomics UK (COG-UK) Consortium
EPI_ISL_3337713	2021-08-03	Europe	United Kingdom	England		21A (Delta)	B.1.617.2	GK	Lighthouse Lab in Alderley Park	Wellcome Sanger Institute for the COVID-19 Genomics UK (COG-UK) Consortium
EPI_ISL_3337904	2021-08-03	Europe	United Kingdom	England		21A (Delta)	B.1.617.2	GK	Lighthouse Lab in Alderley Park	Wellcome Sanger Institute for the COVID-19 Genomics UK (COG-UK) Consortium
EPI_ISL_3337944	2021-08-03	Europe	United Kingdom	England		21A (Delta)	AY.4	GK	Lighthouse Lab in Alderley Park	Wellcome Sanger Institute for the COVID-19 Genomics UK (COG-UK) Consortium
EPI_ISL_3337815	2021-08-02	Europe	United Kingdom	England		21A (Delta)	B.1.617.2	GK	Lighthouse Lab in Alderley Park	Wellcome Sanger Institute for the COVID-19 Genomics UK (COG-UK) Consortium
EPI_ISL_3337776	2021-08-01	Europe	United Kingdom	England		21A (Delta)	B.1.617.2	GK	Lighthouse Lab in Alderley Park	Wellcome Sanger Institute for the COVID-19 Genomics UK (COG-UK) Consortium
EPI_ISL_3337708	2021-08-03	Europe	United Kingdom	England		21A (Delta)	B.1.617.2	GK	Lighthouse Lab in Alderley Park	Wellcome Sanger Institute for the COVID-19 Genomics UK (COG-UK) Consortium
EPI_ISL_3337933	2021-08-03	Europe	United Kingdom	England		21A (Delta)	B.1.617.2	GK	Lighthouse Lab in Alderley Park	Wellcome Sanger Institute for the COVID-19 Genomics UK (COG-UK) Consortium
EPI_ISL_3337878	2021-08-03	Europe	United Kingdom	England		21A (Delta)	AY.4	GK	Lighthouse Lab in Alderley Park	Wellcome Sanger Institute for the COVID-19 Genomics UK (COG-UK) Consortium
EPI_ISL_3337766	2021-08-03	Europe	United Kingdom	England		21A (Delta)	AY.4	GK	Lighthouse Lab in Alderley Park	Wellcome Sanger Institute for the COVID-19 Genomics UK (COG-UK) Consortium
EPI_ISL_3337970	2021-08-03	Europe	United Kingdom	England		21A (Delta)	B.1.617.2	GK	Lighthouse Lab in Alderley Park	Wellcome Sanger Institute for the COVID-19 Genomics UK (COG-UK) Consortium
EPI_ISL_3337730	2021-08-03	Europe	United Kingdom	England		21A (Delta)	B.1.617.2	GK	Lighthouse Lab in Alderley Park	Wellcome Sanger Institute for the COVID-19 Genomics UK (COG-UK) Consortium
EPI_ISL_3337790	2021-08-03	Europe	United Kingdom	England		21A (Delta)	B.1.617.2	GK	Lighthouse Lab in Alderley Park	Wellcome Sanger Institute for the COVID-19 Genomics UK (COG-UK) Consortium
EPI_ISL_3337748	2021-08-03	Europe	United Kingdom	England		21A (Delta)	B.1.617.2	GK	Lighthouse Lab in Alderley Park	Wellcome Sanger Institute for the COVID-19 Genomics UK (COG-UK) Consortium
EPI_ISL_3337659	2021-08-03	Europe	United Kingdom	England		21A (Delta)	AY.4	GK	Lighthouse Lab in Alderley Park	Wellcome Sanger Institute for the COVID-19 Genomics UK (COG-UK) Consortium
EPI_ISL_3366350	2021-08-03	Europe	United Kingdom	England		21A (Delta)	B.1.617.2	GK	Lighthouse Lab in Alderley Park	Wellcome Sanger Institute for the COVID-19 Genomics UK (COG-UK) Consortium
EPI_ISL_3337975	2021-08-03	Europe	United Kingdom	England		21A (Delta)	B.1.617.2	GK	Lighthouse Lab in Alderley Park	Wellcome Sanger Institute for the COVID-19 Genomics UK (COG-UK) Consortium
EPI_ISL_3337824	2021-08-03	Europe	United Kingdom	England		21A (Delta)	AY.4	GK	Lighthouse Lab in Alderley Park	Wellcome Sanger Institute for the COVID-19 Genomics UK (COG-UK) Consortium
EPI_ISL_3366356	2021-08-03	Europe	United Kingdom	England		21A (Delta)	B.1.617.2	GK	Lighthouse Lab in Alderley Park	Wellcome Sanger Institute for the COVID-19 Genomics UK (COG-UK) Consortium
EPI_ISL_3337733	2021-08-03	Europe	United Kingdom	England		21A (Delta)	B.1.617.2	GK	Lighthouse Lab in Alderley Park	Wellcome Sanger Institute for the COVID-19 Genomics UK (COG-UK) Consortium
EPI_ISL_3337814	2021-08-03	Europe	United Kingdom	England		21A (Delta)	AY.4	GK	Lighthouse Lab in Alderley Park	Wellcome Sanger Institute for the COVID-19 Genomics UK (COG-UK) Consortium
EPI_ISL_3337919	2021-08-03	Europe	United Kingdom	England		21A (Delta)	B.1.617.2	GK	Lighthouse Lab in Alderley Park	Wellcome Sanger Institute for the COVID-19 Genomics UK (COG-UK) Consortium
EPI_ISL_3337667	2021-08-03	Europe	United Kingdom	England		21A (Delta)	AY.4	GK	Lighthouse Lab in Alderley Park	Wellcome Sanger Institute for the COVID-19 Genomics UK (COG-UK) Consortium
EPI_ISL_3337672	2021-08-03	Europe	United Kingdom	England		21A (Delta)	AY.4	GK	Lighthouse Lab in Alderley Park	Wellcome Sanger Institute for the COVID-19 Genomics UK (COG-UK) Consortium
EPI_ISL_3337692	2021-08-03	Europe	United Kingdom	England		21A (Delta)	B.1.617.2	GK	Lighthouse Lab in Alderley Park	Wellcome Sanger Institute for the COVID-19 Genomics UK (COG-UK) Consortium
EPI_ISL_3337951	2021-08-03	Europe	United Kingdom	England		21A (Delta)	AY.9	GK	Lighthouse Lab in Alderley Park	Wellcome Sanger Institute for the COVID-19 Genomics UK (COG-UK) Consortium
EPI_ISL_3337857	2021-08-03	Europe	United Kingdom	England		21A (Delta)	B.1.617.2	GK	Lighthouse Lab in Alderley Park	Wellcome Sanger Institute for the COVID-19 Genomics UK (COG-UK) Consortium
EPI_ISL_3337879	2021-08-03	Europe	United Kingdom	England		21A (Delta)	B.1.617.2	GK	Lighthouse Lab in Alderley Park	Wellcome Sanger Institute for the COVID-19 Genomics UK (COG-UK) Consortium
EPI_ISL_3337759	2021-08-03	Europe	United Kingdom	England		21A (Delta)	B.1.617.2	GK	Lighthouse Lab in Alderley Park	Wellcome Sanger Institute for the COVID-19 Genomics UK (COG-UK) Consortium
EPI_ISL_3337717	2021-08-03	Europe	United Kingdom	England		21A (Delta)	AY.4	GK	Lighthouse Lab in Alderley Park	Wellcome Sanger Institute for the COVID-19 Genomics UK (COG-UK) Consortium
EPI_ISL_3337913	2021-08-03	Europe	United Kingdom	England		21A (Delta)	B.1.617.2	GK	Lighthouse Lab in Alderley Park	Wellcome Sanger Institute for the COVID-19 Genomics UK (COG-UK) Consortium
EPI_ISL_3337754	2021-08-03	Europe	United Kingdom	England		21A (Delta)	B.1.617.2	GK	Lighthouse Lab in Alderley Park	Wellcome Sanger Institute for the COVID-19 Genomics UK (COG-UK) Consortium
EPI_ISL_3337849	2021-08-03	Europe	United Kingdom	England		21A (Delta)	AY.4	GK	Lighthouse Lab in Alderley Park	Wellcome Sanger Institute for the COVID-19 Genomics UK (COG-UK) Consortium
EPI_ISL_3337922	2021-08-03	Europe	United Kingdom	England		21A (Delta)	B.1.617.2	GK	Lighthouse Lab in Alderley Park	Wellcome Sanger Institute for the COVID-19 Genomics UK (COG-UK) Consortium
EPI_ISL_3337900	2021-08-03	Europe	United Kingdom	England		21A (Delta)	B.1.617.2	GK	Lighthouse Lab in Alderley Park	Wellcome Sanger Institute for the COVID-19 Genomics UK (COG-UK) Consortium
EPI_ISL_3337905	2021-08-03	Europe	United Kingdom	England		21A (Delta)	B.1.617.2	GK	Lighthouse Lab in Alderley Park	Wellcome Sanger Institute for the COVID-19 Genomics UK (COG-UK) Consortium
EPI_ISL_3366247	2021-08-03	Europe	United Kingdom	England		21A (Delta)	B.1.617.2	GK	Lighthouse Lab in Alderley Park	Wellcome Sanger Institute for the COVID-19 Genomics UK (COG-UK) Consortium
EPI_ISL_3365996	2021-08-03	Europe	United Kingdom	England		21A (Delta)	AY.4	GK	Lighthouse Lab in Alderley Park	Wellcome Sanger Institute for the COVID-19 Genomics UK (COG-UK) Consortium
EPI_ISL_3366008	2021-08-03	Europe	United Kingdom	England		21A (Delta)	AY.4	GK	Lighthouse Lab in Alderley Park	Wellcome Sanger Institute for the COVID-19 Genomics UK (COG-UK) Consortium
EPI_ISL_3366119	2021-08-03	Europe	United Kingdom	England		21A (Delta)	AY.4	GK	Lighthouse Lab in Alderley Park	Wellcome Sanger Institute for the COVID-19 Genomics UK (COG-UK) Consortium
EPI_ISL_3366168	2021-08-03	Europe	United Kingdom	England		21A (Delta)	B.1.617.2	GK	Lighthouse Lab in Alderley Park	Wellcome Sanger Institute for the COVID-19 Genomics UK (COG-UK) Consortium
EPI_ISL_3366035	2021-08-03	Europe	United Kingdom	England		21A (Delta)	B.1.617.2	GK	Lighthouse Lab in Alderley Park	Wellcome Sanger Institute for the COVID-19 Genomics UK (COG-UK) Consortium
EPI_ISL_3366230	2021-08-03	Europe	United Kingdom	England		21A (Delta)	B.1.617.2	GK	Lighthouse Lab in Alderley Park	Wellcome Sanger Institute for the COVID-19 Genomics UK (COG-UK) Consortium
EPI_ISL_3365990	2021-08-03	Europe	United Kingdom	England		21A (Delta)	AY.4	GK	Lighthouse Lab in Alderley Park	Wellcome Sanger Institute for the COVID-19 Genomics UK (COG-UK) Consortium
EPI_ISL_3366024	2021-08-03	Europe	United Kingdom	England		21A (Delta)	B.1.617.2	GK	Lighthouse Lab in Alderley Park	Wellcome Sanger Institute for the COVID-19 Genomics UK (COG-UK) Consortium
EPI_ISL_3366145	2021-08-03	Europe	United Kingdom	England		21A (Delta)	AY.4	GK	Lighthouse Lab in Alderley Park	Wellcome Sanger Institute for the COVID-19 Genomics UK (COG-UK) Consortium
EPI_ISL_3366204	2021-08-02	Europe	United Kingdom	England		21A (Delta)	AY.4	GK	Lighthouse Lab in Alderley Park	Wellcome Sanger Institute for the COVID-19 Genomics UK (COG-UK) Consortium
EPI_ISL_3366176	2021-08-03	Europe	United Kingdom	England		21A (Delta)	B.1.617.2	GK	Lighthouse Lab in Alderley Park	Wellcome Sanger Institute for the COVID-19 Genomics UK (COG-UK) Consortium
EPI_ISL_3366065	2021-08-03	Europe	United Kingdom	England		21A (Delta)	B.1.617.2	GK	Lighthouse Lab in Alderley Park	Wellcome Sanger Institute for the COVID-19 Genomics UK (COG-UK) Consortium
EPI_ISL_3366217	2021-08-03	Europe	United Kingdom	England		21A (Delta)	B.1.617.2	GK	Lighthouse Lab in Alderley Park	Wellcome Sanger Institute for the COVID-19 Genomics UK (COG-UK) Consortium
EPI_ISL_3366080	2021-08-03	Europe	United Kingdom	England		21A (Delta)	AY.4	GK	Lighthouse Lab in Alderley Park	Wellcome Sanger Institute for the COVID-19 Genomics UK (COG-UK) Consortium
EPI_ISL_3366243	2021-08-02	Europe	United Kingdom	England		21A (Delta)	B.1.617.2	GK	Lighthouse Lab in Alderley Park	Wellcome Sanger Institute for the COVID-19 Genomics UK (COG-UK) Consortium
EPI_ISL_3366057	2021-08-02	Europe	United Kingdom	England		21A (Delta)	AY.4	GK	Lighthouse Lab in Alderley Park	Wellcome Sanger Institute for the COVID-19 Genomics UK (COG-UK) Consortium
EPI_ISL_3366163	2021-08-03	Europe	United Kingdom	England		21A (Delta)	B.1.617.2	GK	Lighthouse Lab in Alderley Park	Wellcome Sanger Institute for the COVID-19 Genomics UK (COG-UK) Consortium
EPI_ISL_3366093	2021-08-04	Europe	United Kingdom	England		21A (Delta)	B.1.617.2	GK	Lighthouse Lab in Alderley Park	Wellcome Sanger Institute for the COVID-19 Genomics UK (COG-UK) Consortium
EPI_ISL_3366195	2021-08-03	Europe	United Kingdom	England		21A (Delta)	B.1.617.2	GK	Lighthouse Lab in Alderley Park	Wellcome Sanger Institute for the COVID-19 Genomics UK (COG-UK) Consortium
EPI_ISL_3366199	2021-08-02	Europe	United Kingdom	England		21A (Delta)	B.1.617.2	GK	Lighthouse Lab in Alderley Park	Wellcome Sanger Institute for the COVID-19 Genomics UK (COG-UK) Consortium
EPI_ISL_3366118	2021-08-02	Europe	United Kingdom	England		21A (Delta)	B.1.617.2	GK	Lighthouse Lab in Alderley Park	Wellcome Sanger Institute for the COVID-19 Genomics UK (COG-UK) Consortium
EPI_ISL_3366186	2021-08-03	Europe	United Kingdom	England		21A (Delta)	B.1.617.2	GK	Lighthouse Lab in Alderley Park	Wellcome Sanger Institute for the COVID-19 Genomics UK (COG-UK) Consortium
EPI_ISL_3366106	2021-08-03	Europe	United Kingdom	England		21A (Delta)	B.1.617.2	GK	Lighthouse Lab in Alderley Park	Wellcome Sanger Institute for the COVID-19 Genomics UK (COG-UK) Consortium
EPI_ISL_3382172	2021-08-05	Europe	United Kingdom	England		21A (Delta)	B.1.617.2	GK	Lighthouse Lab in Alderley Park	Wellcome Sanger Institute for the COVID-19 Genomics UK (COG-UK) Consortium
EPI_ISL_3366180	2021-08-03	Europe	United Kingdom	England		21A (Delta)	B.1.617.2	GK	Lighthouse Lab in Alderley Park	Wellcome Sanger Institute for the COVID-19 Genomics UK (COG-UK) Consortium
EPI_ISL_3366122	2021-08-03	Europe	United Kingdom	England		21A (Delta)	B.1.617.2	GK	Lighthouse Lab in Alderley Park	Wellcome Sanger Institute for the COVID-19 Genomics UK (COG-UK) Consortium
EPI_ISL_3366213	2021-08-02	Europe	United Kingdom	England		21A (Delta)	B.1.617.2	GK	Lighthouse Lab in Alderley Park	Wellcome Sanger Institute for the COVID-19 Genomics UK (COG-UK) Consortium
EPI_ISL_3366155	2021-08-02	Europe	United Kingdom	England		21A (Delta)	B.1.617.2	GK	Lighthouse Lab in Alderley Park	Wellcome Sanger Institute for the COVID-19 Genomics UK (COG-UK) Consortium
EPI_ISL_3366194	2021-08-03	Europe	United Kingdom	England		21A (Delta)	B.1.617.2	GK	Lighthouse Lab in Alderley Park	Wellcome Sanger Institute for the COVID-19 Genomics UK (COG-UK) Consortium
EPI_ISL_3366094	2021-08-02	Europe	United Kingdom	England		21A (Delta)	B.1.617.2	GK	Lighthouse Lab in Alderley Park	Wellcome Sanger Institute for the COVID-19 Genomics UK (COG-UK) Consortium
EPI_ISL_3366095	2021-08-03	Europe	United Kingdom	England		21A (Delta)	AY.4	GK	Lighthouse Lab in Alderley Park	Wellcome Sanger Institute for the COVID-19 Genomics UK (COG-UK) Consortium
EPI_ISL_3366159	2021-08-03	Europe	United Kingdom	England		21A (Delta)	B.1.617.2	GK	Lighthouse Lab in Alderley Park	Wellcome Sanger Institute for the COVID-19 Genomics UK (COG-UK) Consortium
EPI_ISL_3366135	2021-08-02	Europe	United Kingdom	England		21A (Delta)	B.1.617.2	GK	Lighthouse Lab in Alderley Park	Wellcome Sanger Institute for the COVID-19 Genomics UK (COG-UK) Consortium
EPI_ISL_3366055	2021-08-03	Europe	United Kingdom	England		21A (Delta)	B.1.617.2	GK	Lighthouse Lab in Alderley Park	Wellcome Sanger Institute for the COVID-19 Genomics UK (COG-UK) Consortium
EPI_ISL_3366134	2021-08-03	Europe	United Kingdom	England		21A (Delta)	B.1.617.2	GK	Lighthouse Lab in Alderley Park	Wellcome Sanger Institute for the COVID-19 Genomics UK (COG-UK) Consortium
EPI_ISL_3366200	2021-08-03	Europe	United Kingdom	England		21A (Delta)	B.1.617.2	GK	Lighthouse Lab in Alderley Park	Wellcome Sanger Institute for the COVID-19 Genomics UK (COG-UK) Consortium
EPI_ISL_3366206	2021-08-03	Europe	United Kingdom	England		21A (Delta)	B.1.617.2	GK	Lighthouse Lab in Alderley Park	Wellcome Sanger Institute for the COVID-19 Genomics UK (COG-UK) Consortium
EPI_ISL_3366048	2021-08-03	Europe	United Kingdom	England		21A (Delta)	AY.4	GK	Lighthouse Lab in Alderley Park	Wellcome Sanger Institute for the COVID-19 Genomics UK (COG-UK) Consortium
EPI_ISL_3366229	2021-08-03	Europe	United Kingdom	England		21A (Delta)	B.1.617.2	GK	Lighthouse Lab in Alderley Park	Wellcome Sanger Institute for the COVID-19 Genomics UK (COG-UK) Consortium
EPI_ISL_3366021	2021-08-03	Europe	United Kingdom	England		21A (Delta)	B.1.617.2	GK	Lighthouse Lab in Alderley Park	Wellcome Sanger Institute for the COVID-19 Genomics UK (COG-UK) Consortium
EPI_ISL_3366227	2021-08-03	Europe	United Kingdom	England		21A (Delta)	B.1.617.2	GK	Lighthouse Lab in Alderley Park	Wellcome Sanger Institute for the COVID-19 Genomics UK (COG-UK) Consortium
EPI_ISL_3366016	2021-08-03	Europe	United Kingdom	England		21A (Delta)	B.1.617.2	GK	Lighthouse Lab in Alderley Park	Wellcome Sanger Institute for the COVID-19 Genomics UK (COG-UK) Consortium
EPI_ISL_3366004	2021-08-02	Europe	United Kingdom	England		21A (Delta)	B.1.617.2	GK	Lighthouse Lab in Alderley Park	Wellcome Sanger Institute for the COVID-19 Genomics UK (COG-UK) Consortium
EPI_ISL_3366104	2021-08-03	Europe	United Kingdom	England		21A (Delta)	AY.4	GK	Lighthouse Lab in Alderley Park	Wellcome Sanger Institute for the COVID-19 Genomics UK (COG-UK) Consortium
EPI_ISL_3366088	2021-08-02	Europe	United Kingdom	England		21A (Delta)	AY.4	GK	Lighthouse Lab in Alderley Park	Wellcome Sanger Institute for the COVID-19 Genomics UK (COG-UK) Consortium
EPI_ISL_3366013	2021-08-03	Europe	United Kingdom	England		21A (Delta)	B.1.617.2	GK	Lighthouse Lab in Alderley Park	Wellcome Sanger Institute for the COVID-19 Genomics UK (COG-UK) Consortium
EPI_ISL_3365991	2021-08-03	Europe	United Kingdom	England		21A (Delta)	B.1.617.2	GK	Lighthouse Lab in Alderley Park	Wellcome Sanger Institute for the COVID-19 Genomics UK (COG-UK) Consortium
EPI_ISL_3366105	2021-08-03	Europe	United Kingdom	England		21A (Delta)	B.1.617.2	GK	Lighthouse Lab in Alderley Park	Wellcome Sanger Institute for the COVID-19 Genomics UK (COG-UK) Consortium
EPI_ISL_3366125	2021-08-03	Europe	United Kingdom	England		21A (Delta)	AY.4	GK	Lighthouse Lab in Alderley Park	Wellcome Sanger Institute for the COVID-19 Genomics UK (COG-UK) Consortium
EPI_ISL_3366137	2021-08-03	Europe	United Kingdom	England		21A (Delta)	B.1.617.2	GK	Lighthouse Lab in Alderley Park	Wellcome Sanger Institute for the COVID-19 Genomics UK (COG-UK) Consortium
EPI_ISL_3366158	2021-08-03	Europe	United Kingdom	England		21A (Delta)	B.1.617.2	GK	Lighthouse Lab in Alderley Park	Wellcome Sanger Institute for the COVID-19 Genomics UK (COG-UK) Consortium
EPI_ISL_3366113	2021-08-03	Europe	United Kingdom	England		21A (Delta)	B.1.617.2	GK	Lighthouse Lab in Alderley Park	Wellcome Sanger Institute for the COVID-19 Genomics UK (COG-UK) Consortium
EPI_ISL_3366067	2021-08-03	Europe	United Kingdom	England		21A (Delta)	B.1.617.2	GK	Lighthouse Lab in Alderley Park	Wellcome Sanger Institute for the COVID-19 Genomics UK (COG-UK) Consortium
EPI_ISL_3366050	2021-08-03	Europe	United Kingdom	England		21A (Delta)	B.1.617.2	GK	Lighthouse Lab in Alderley Park	Wellcome Sanger Institute for the COVID-19 Genomics UK (COG-UK) Consortium
EPI_ISL_3366249	2021-08-03	Europe	United Kingdom	England		21A (Delta)	AY.4	GK	Lighthouse Lab in Alderley Park	Wellcome Sanger Institute for the COVID-19 Genomics UK (COG-UK) Consortium
EPI_ISL_3366169	2021-08-03	Europe	United Kingdom	England		21A (Delta)	B.1.617.2	GK	Lighthouse Lab in Alderley Park	Wellcome Sanger Institute for the COVID-19 Genomics UK (COG-UK) Consortium
EPI_ISL_3366003	2021-08-03	Europe	United Kingdom	England		21A (Delta)	B.1.617.2	GK	Lighthouse Lab in Alderley Park	Wellcome Sanger Institute for the COVID-19 Genomics UK (COG-UK) Consortium
EPI_ISL_3366099	2021-08-03	Europe	United Kingdom	England		21A (Delta)	B.1.617.2	GK	Lighthouse Lab in Alderley Park	Wellcome Sanger Institute for the COVID-19 Genomics UK (COG-UK) Consortium
EPI_ISL_3365296	2021-08-04	Europe	United Kingdom	England		21A (Delta)	AY.4	GK	Lighthouse Lab in Alderley Park	Wellcome Sanger Institute for the COVID-19 Genomics UK (COG-UK) Consortium
EPI_ISL_3365213	2021-08-04	Europe	United Kingdom	England		21A (Delta)	AY.4	GK	Lighthouse Lab in Alderley Park	Wellcome Sanger Institute for the COVID-19 Genomics UK (COG-UK) Consortium
EPI_ISL_3365009	2021-08-04	Europe	United Kingdom	England		21A (Delta)	AY.4	GK	Lighthouse Lab in Alderley Park	Wellcome Sanger Institute for the COVID-19 Genomics UK (COG-UK) Consortium
EPI_ISL_3365054	2021-08-04	Europe	United Kingdom	England		21A (Delta)	AY.4	GK	Lighthouse Lab in Alderley Park	Wellcome Sanger Institute for the COVID-19 Genomics UK (COG-UK) Consortium
EPI_ISL_3365329	2021-08-04	Europe	United Kingdom	England		21A (Delta)	B.1.617.2	GK	Lighthouse Lab in Alderley Park	Wellcome Sanger Institute for the COVID-19 Genomics UK (COG-UK) Consortium
EPI_ISL_3365288	2021-08-04	Europe	United Kingdom	England		21A (Delta)	B.1.617.2	GK	Lighthouse Lab in Alderley Park	Wellcome Sanger Institute for the COVID-19 Genomics UK (COG-UK) Consortium
EPI_ISL_3364980	2021-08-04	Europe	United Kingdom	England		21A (Delta)	B.1.617.2	GK	Lighthouse Lab in Alderley Park	Wellcome Sanger Institute for the COVID-19 Genomics UK (COG-UK) Consortium
EPI_ISL_3365068	2021-08-04	Europe	United Kingdom	England		21A (Delta)	B.1.617.2	GK	Lighthouse Lab in Alderley Park	Wellcome Sanger Institute for the COVID-19 Genomics UK (COG-UK) Consortium
EPI_ISL_3365272	2021-08-04	Europe	United Kingdom	England		21A (Delta)	B.1.617.2	GK	Lighthouse Lab in Alderley Park	Wellcome Sanger Institute for the COVID-19 Genomics UK (COG-UK) Consortium
EPI_ISL_3365061	2021-08-04	Europe	United Kingdom	England		21A (Delta)	B.1.617.2	GK	Lighthouse Lab in Alderley Park	Wellcome Sanger Institute for the COVID-19 Genomics UK (COG-UK) Consortium
EPI_ISL_3365228	2021-08-04	Europe	United Kingdom	England		21A (Delta)	B.1.617.2	GK	Lighthouse Lab in Alderley Park	Wellcome Sanger Institute for the COVID-19 Genomics UK (COG-UK) Consortium
EPI_ISL_3365193	2021-08-04	Europe	United Kingdom	England		21A (Delta)	B.1.617.2	GK	Lighthouse Lab in Alderley Park	Wellcome Sanger Institute for the COVID-19 Genomics UK (COG-UK) Consortium
EPI_ISL_3364974	2021-08-04	Europe	United Kingdom	England		21A (Delta)	B.1.617.2	GK	Lighthouse Lab in Alderley Park	Wellcome Sanger Institute for the COVID-19 Genomics UK (COG-UK) Consortium
EPI_ISL_3364985	2021-08-04	Europe	United Kingdom	England		21A (Delta)	B.1.617.2	GK	Lighthouse Lab in Alderley Park	Wellcome Sanger Institute for the COVID-19 Genomics UK (COG-UK) Consortium
EPI_ISL_3365008	2021-08-04	Europe	United Kingdom	England		21A (Delta)	B.1.617.2	GK	Lighthouse Lab in Alderley Park	Wellcome Sanger Institute for the COVID-19 Genomics UK (COG-UK) Consortium
EPI_ISL_3364990	2021-08-04	Europe	United Kingdom	England		21A (Delta)	AY.4	GK	Lighthouse Lab in Alderley Park	Wellcome Sanger Institute for the COVID-19 Genomics UK (COG-UK) Consortium
EPI_ISL_3365099	2021-08-03	Europe	United Kingdom	England		21A (Delta)	AY.4	GK	Lighthouse Lab in Alderley Park	Wellcome Sanger Institute for the COVID-19 Genomics UK (COG-UK) Consortium
EPI_ISL_3364965	2021-08-04	Europe	United Kingdom	England		21A (Delta)	B.1.617.2	GK	Lighthouse Lab in Alderley Park	Wellcome Sanger Institute for the COVID-19 Genomics UK (COG-UK) Consortium
EPI_ISL_3365141	2021-08-04	Europe	United Kingdom	England		21A (Delta)	B.1.617.2	GK	Lighthouse Lab in Alderley Park	Wellcome Sanger Institute for the COVID-19 Genomics UK (COG-UK) Consortium
EPI_ISL_3365204	2021-08-04	Europe	United Kingdom	England		21A (Delta)	B.1.617.2	GK	Lighthouse Lab in Alderley Park	Wellcome Sanger Institute for the COVID-19 Genomics UK (COG-UK) Consortium
EPI_ISL_3365275	2021-08-04	Europe	United Kingdom	England		21A (Delta)	B.1.617.2	GK	Lighthouse Lab in Alderley Park	Wellcome Sanger Institute for the COVID-19 Genomics UK (COG-UK) Consortium
EPI_ISL_3365332	2021-08-04	Europe	United Kingdom	England		21A (Delta)	B.1.617.2	GK	Lighthouse Lab in Alderley Park	Wellcome Sanger Institute for the COVID-19 Genomics UK (COG-UK) Consortium
EPI_ISL_3365016	2021-08-04	Europe	United Kingdom	England		21A (Delta)	B.1.617.2	GK	Lighthouse Lab in Alderley Park	Wellcome Sanger Institute for the COVID-19 Genomics UK (COG-UK) Consortium
EPI_ISL_3365326	2021-08-04	Europe	United Kingdom	England		21A (Delta)	B.1.617.2	GK	Lighthouse Lab in Alderley Park	Wellcome Sanger Institute for the COVID-19 Genomics UK (COG-UK) Consortium
EPI_ISL_3365211	2021-08-04	Europe	United Kingdom	England		21A (Delta)	B.1.617.2	GK	Lighthouse Lab in Alderley Park	Wellcome Sanger Institute for the COVID-19 Genomics UK (COG-UK) Consortium
EPI_ISL_3365280	2021-08-04	Europe	United Kingdom	England		21A (Delta)	B.1.617.2	GK	Lighthouse Lab in Alderley Park	Wellcome Sanger Institute for the COVID-19 Genomics UK (COG-UK) Consortium
EPI_ISL_3365219	2021-08-04	Europe	United Kingdom	England		21A (Delta)	B.1.617.2	GK	Lighthouse Lab in Alderley Park	Wellcome Sanger Institute for the COVID-19 Genomics UK (COG-UK) Consortium
EPI_ISL_3365202	2021-08-04	Europe	United Kingdom	England		21A (Delta)	B.1.617.2	GK	Lighthouse Lab in Alderley Park	Wellcome Sanger Institute for the COVID-19 Genomics UK (COG-UK) Consortium
EPI_ISL_3365222	2021-08-04	Europe	United Kingdom	England		21A (Delta)	AY.4	GK	Lighthouse Lab in Alderley Park	Wellcome Sanger Institute for the COVID-19 Genomics UK (COG-UK) Consortium
EPI_ISL_3365156	2021-08-04	Europe	United Kingdom	England		21A (Delta)	B.1.617.2	GK	Lighthouse Lab in Alderley Park	Wellcome Sanger Institute for the COVID-19 Genomics UK (COG-UK) Consortium
EPI_ISL_3365266	2021-08-04	Europe	United Kingdom	England		21A (Delta)	AY.4	GK	Lighthouse Lab in Alderley Park	Wellcome Sanger Institute for the COVID-19 Genomics UK (COG-UK) Consortium
EPI_ISL_3365132	2021-08-04	Europe	United Kingdom	England		21A (Delta)	B.1.617.2	GK	Lighthouse Lab in Alderley Park	Wellcome Sanger Institute for the COVID-19 Genomics UK (COG-UK) Consortium
EPI_ISL_3365230	2021-08-04	Europe	United Kingdom	England		21A (Delta)	B.1.617.2	GK	Lighthouse Lab in Alderley Park	Wellcome Sanger Institute for the COVID-19 Genomics UK (COG-UK) Consortium
EPI_ISL_3365021	2021-08-04	Europe	United Kingdom	England		21A (Delta)	AY.4	GK	Lighthouse Lab in Alderley Park	Wellcome Sanger Institute for the COVID-19 Genomics UK (COG-UK) Consortium
EPI_ISL_3365159	2021-08-04	Europe	United Kingdom	England		21A (Delta)	B.1.617.2	GK	Lighthouse Lab in Alderley Park	Wellcome Sanger Institute for the COVID-19 Genomics UK (COG-UK) Consortium
EPI_ISL_3365133	2021-08-04	Europe	United Kingdom	England		21A (Delta)	AY.4	GK	Lighthouse Lab in Alderley Park	Wellcome Sanger Institute for the COVID-19 Genomics UK (COG-UK) Consortium
EPI_ISL_3365059	2021-08-04	Europe	United Kingdom	England		21A (Delta)	AY.5	GK	Lighthouse Lab in Alderley Park	Wellcome Sanger Institute for the COVID-19 Genomics UK (COG-UK) Consortium
EPI_ISL_3365298	2021-08-04	Europe	United Kingdom	England		21A (Delta)	B.1.617.2	GK	Lighthouse Lab in Alderley Park	Wellcome Sanger Institute for the COVID-19 Genomics UK (COG-UK) Consortium
EPI_ISL_3365106	2021-08-04	Europe	United Kingdom	England		21A (Delta)	B.1.617.2	GK	Lighthouse Lab in Alderley Park	Wellcome Sanger Institute for the COVID-19 Genomics UK (COG-UK) Consortium
EPI_ISL_3365252	2021-08-04	Europe	United Kingdom	England		21A (Delta)	AY.4	GK	Lighthouse Lab in Alderley Park	Wellcome Sanger Institute for the COVID-19 Genomics UK (COG-UK) Consortium
EPI_ISL_3365201	2021-08-04	Europe	United Kingdom	England		21A (Delta)	B.1.617.2	GK	Lighthouse Lab in Alderley Park	Wellcome Sanger Institute for the COVID-19 Genomics UK (COG-UK) Consortium
EPI_ISL_3365321	2021-08-04	Europe	United Kingdom	England		21A (Delta)	B.1.617.2	GK	Lighthouse Lab in Alderley Park	Wellcome Sanger Institute for the COVID-19 Genomics UK (COG-UK) Consortium
EPI_ISL_3365254	2021-08-04	Europe	United Kingdom	England		21A (Delta)	B.1.617.2	GK	Lighthouse Lab in Alderley Park	Wellcome Sanger Institute for the COVID-19 Genomics UK (COG-UK) Consortium
EPI_ISL_3365142	2021-08-04	Europe	United Kingdom	England		21A (Delta)	B.1.617.2	GK	Lighthouse Lab in Alderley Park	Wellcome Sanger Institute for the COVID-19 Genomics UK (COG-UK) Consortium
EPI_ISL_3365240	2021-08-04	Europe	United Kingdom	England		21A (Delta)	AY.4	GK	Lighthouse Lab in Alderley Park	Wellcome Sanger Institute for the COVID-19 Genomics UK (COG-UK) Consortium
EPI_ISL_3364959	2021-08-04	Europe	United Kingdom	England		21A (Delta)	AY.6	GK	Lighthouse Lab in Alderley Park	Wellcome Sanger Institute for the COVID-19 Genomics UK (COG-UK) Consortium
EPI_ISL_3365066	2021-08-04	Europe	United Kingdom	England		21A (Delta)	B.1.617.2	GK	Lighthouse Lab in Alderley Park	Wellcome Sanger Institute for the COVID-19 Genomics UK (COG-UK) Consortium
EPI_ISL_3365055	2021-08-04	Europe	United Kingdom	England		21A (Delta)	B.1.617.2	GK	Lighthouse Lab in Alderley Park	Wellcome Sanger Institute for the COVID-19 Genomics UK (COG-UK) Consortium
EPI_ISL_3365075	2021-08-04	Europe	United Kingdom	England		21A (Delta)	B.1.617.2	GK	Lighthouse Lab in Alderley Park	Wellcome Sanger Institute for the COVID-19 Genomics UK (COG-UK) Consortium
EPI_ISL_3365198	2021-08-04	Europe	United Kingdom	England		21A (Delta)	B.1.617.2	GK	Lighthouse Lab in Alderley Park	Wellcome Sanger Institute for the COVID-19 Genomics UK (COG-UK) Consortium
EPI_ISL_3365107	2021-08-04	Europe	United Kingdom	England		21A (Delta)	AY.5	GK	Lighthouse Lab in Alderley Park	Wellcome Sanger Institute for the COVID-19 Genomics UK (COG-UK) Consortium
EPI_ISL_3365277	2021-08-04	Europe	United Kingdom	England		21A (Delta)	AY.4	GK	Lighthouse Lab in Alderley Park	Wellcome Sanger Institute for the COVID-19 Genomics UK (COG-UK) Consortium
EPI_ISL_3365310	2021-08-04	Europe	United Kingdom	England		21A (Delta)	B.1.617.2	GK	Lighthouse Lab in Alderley Park	Wellcome Sanger Institute for the COVID-19 Genomics UK (COG-UK) Consortium
EPI_ISL_3365314	2021-08-04	Europe	United Kingdom	England		21A (Delta)	AY.6	GK	Lighthouse Lab in Alderley Park	Wellcome Sanger Institute for the COVID-19 Genomics UK (COG-UK) Consortium
EPI_ISL_3365157	2021-08-04	Europe	United Kingdom	England		21A (Delta)	B.1.617.2	GK	Lighthouse Lab in Alderley Park	Wellcome Sanger Institute for the COVID-19 Genomics UK (COG-UK) Consortium
EPI_ISL_3364984	2021-08-04	Europe	United Kingdom	England		21A (Delta)	B.1.617.2	GK	Lighthouse Lab in Alderley Park	Wellcome Sanger Institute for the COVID-19 Genomics UK (COG-UK) Consortium
EPI_ISL_3365317	2021-08-04	Europe	United Kingdom	England		21A (Delta)	AY.4	GK	Lighthouse Lab in Alderley Park	Wellcome Sanger Institute for the COVID-19 Genomics UK (COG-UK) Consortium
EPI_ISL_3365024	2021-08-04	Europe	United Kingdom	England		21A (Delta)	B.1.617.2	GK	Lighthouse Lab in Alderley Park	Wellcome Sanger Institute for the COVID-19 Genomics UK (COG-UK) Consortium
EPI_ISL_3365291	2021-08-04	Europe	United Kingdom	England		21A (Delta)	B.1.617.2	GK	Lighthouse Lab in Alderley Park	Wellcome Sanger Institute for the COVID-19 Genomics UK (COG-UK) Consortium
EPI_ISL_3364945	2021-08-04	Europe	United Kingdom	England		21A (Delta)	B.1.617.2	GK	Lighthouse Lab in Alderley Park	Wellcome Sanger Institute for the COVID-19 Genomics UK (COG-UK) Consortium
EPI_ISL_3364986	2021-08-04	Europe	United Kingdom	England		21A (Delta)	AY.4	GK	Lighthouse Lab in Alderley Park	Wellcome Sanger Institute for the COVID-19 Genomics UK (COG-UK) Consortium
EPI_ISL_3365050	2021-08-04	Europe	United Kingdom	England		21A (Delta)	AY.4	GK	Lighthouse Lab in Alderley Park	Wellcome Sanger Institute for the COVID-19 Genomics UK (COG-UK) Consortium
EPI_ISL_3365231	2021-08-04	Europe	United Kingdom	England		21A (Delta)	AY.4	GK	Lighthouse Lab in Alderley Park	Wellcome Sanger Institute for the COVID-19 Genomics UK (COG-UK) Consortium
EPI_ISL_3365128	2021-08-04	Europe	United Kingdom	England		21A (Delta)	AY.4	GK	Lighthouse Lab in Alderley Park	Wellcome Sanger Institute for the COVID-19 Genomics UK (COG-UK) Consortium
EPI_ISL_3365046	2021-08-04	Europe	United Kingdom	England		21A (Delta)	B.1.617.2	GK	Lighthouse Lab in Alderley Park	Wellcome Sanger Institute for the COVID-19 Genomics UK (COG-UK) Consortium
EPI_ISL_3365251	2021-08-04	Europe	United Kingdom	England		21A (Delta)	AY.6	GK	Lighthouse Lab in Alderley Park	Wellcome Sanger Institute for the COVID-19 Genomics UK (COG-UK) Consortium
EPI_ISL_3365104	2021-08-04	Europe	United Kingdom	England		21A (Delta)	B.1.617.2	GK	Lighthouse Lab in Alderley Park	Wellcome Sanger Institute for the COVID-19 Genomics UK (COG-UK) Consortium
EPI_ISL_3365285	2021-08-04	Europe	United Kingdom	England		21A (Delta)	B.1.617.2	GK	Lighthouse Lab in Alderley Park	Wellcome Sanger Institute for the COVID-19 Genomics UK (COG-UK) Consortium
EPI_ISL_3365292	2021-08-04	Europe	United Kingdom	England		21A (Delta)	B.1.617.2	GK	Lighthouse Lab in Alderley Park	Wellcome Sanger Institute for the COVID-19 Genomics UK (COG-UK) Consortium
EPI_ISL_3364997	2021-08-04	Europe	United Kingdom	England		21A (Delta)	AY.4	GK	Lighthouse Lab in Alderley Park	Wellcome Sanger Institute for the COVID-19 Genomics UK (COG-UK) Consortium
EPI_ISL_3365185	2021-08-04	Europe	United Kingdom	England		21A (Delta)	AY.4	GK	Lighthouse Lab in Alderley Park	Wellcome Sanger Institute for the COVID-19 Genomics UK (COG-UK) Consortium
EPI_ISL_3364953	2021-08-04	Europe	United Kingdom	England		21A (Delta)	B.1.617.2	GK	Lighthouse Lab in Alderley Park	Wellcome Sanger Institute for the COVID-19 Genomics UK (COG-UK) Consortium
EPI_ISL_3365287	2021-08-04	Europe	United Kingdom	England		21A (Delta)	B.1.617.2	GK	Lighthouse Lab in Alderley Park	Wellcome Sanger Institute for the COVID-19 Genomics UK (COG-UK) Consortium
EPI_ISL_3365294	2021-08-04	Europe	United Kingdom	England		21A (Delta)	AY.4	GK	Lighthouse Lab in Alderley Park	Wellcome Sanger Institute for the COVID-19 Genomics UK (COG-UK) Consortium
EPI_ISL_3365150	2021-08-04	Europe	United Kingdom	England		21A (Delta)	B.1.617.2	GK	Lighthouse Lab in Alderley Park	Wellcome Sanger Institute for the COVID-19 Genomics UK (COG-UK) Consortium
EPI_ISL_3365048	2021-08-04	Europe	United Kingdom	England		21A (Delta)	B.1.617.2	GK	Lighthouse Lab in Alderley Park	Wellcome Sanger Institute for the COVID-19 Genomics UK (COG-UK) Consortium
EPI_ISL_3365127	2021-08-04	Europe	United Kingdom	England		21A (Delta)	AY.4	GK	Lighthouse Lab in Alderley Park	Wellcome Sanger Institute for the COVID-19 Genomics UK (COG-UK) Consortium
EPI_ISL_3365155	2021-08-04	Europe	United Kingdom	England		21A (Delta)	B.1.617.2	GK	Lighthouse Lab in Alderley Park	Wellcome Sanger Institute for the COVID-19 Genomics UK (COG-UK) Consortium
EPI_ISL_3365164	2021-08-04	Europe	United Kingdom	England		21A (Delta)	AY.4	GK	Lighthouse Lab in Alderley Park	Wellcome Sanger Institute for the COVID-19 Genomics UK (COG-UK) Consortium
EPI_ISL_3365233	2021-08-04	Europe	United Kingdom	England		21A (Delta)	B.1.617.2	GK	Lighthouse Lab in Alderley Park	Wellcome Sanger Institute for the COVID-19 Genomics UK (COG-UK) Consortium
EPI_ISL_3365029	2021-08-04	Europe	United Kingdom	England		21A (Delta)	B.1.617.2	GK	Lighthouse Lab in Alderley Park	Wellcome Sanger Institute for the COVID-19 Genomics UK (COG-UK) Consortium
EPI_ISL_3364972	2021-08-04	Europe	United Kingdom	England		21A (Delta)	AY.4	GK	Lighthouse Lab in Alderley Park	Wellcome Sanger Institute for the COVID-19 Genomics UK (COG-UK) Consortium
EPI_ISL_3364992	2021-08-04	Europe	United Kingdom	England		21A (Delta)	AY.6	GK	Lighthouse Lab in Alderley Park	Wellcome Sanger Institute for the COVID-19 Genomics UK (COG-UK) Consortium
EPI_ISL_3365144	2021-08-04	Europe	United Kingdom	England		21A (Delta)	B.1.617.2	GK	Lighthouse Lab in Alderley Park	Wellcome Sanger Institute for the COVID-19 Genomics UK (COG-UK) Consortium
EPI_ISL_3365081	2021-08-04	Europe	United Kingdom	England		21A (Delta)	B.1.617.2	GK	Lighthouse Lab in Alderley Park	Wellcome Sanger Institute for the COVID-19 Genomics UK (COG-UK) Consortium
EPI_ISL_3365010	2021-08-04	Europe	United Kingdom	England		21A (Delta)	B.1.617.2	GK	Lighthouse Lab in Alderley Park	Wellcome Sanger Institute for the COVID-19 Genomics UK (COG-UK) Consortium
EPI_ISL_3365079	2021-08-04	Europe	United Kingdom	England		21A (Delta)	B.1.617.2	GK	Lighthouse Lab in Alderley Park	Wellcome Sanger Institute for the COVID-19 Genomics UK (COG-UK) Consortium
EPI_ISL_3365279	2021-08-04	Europe	United Kingdom	England		21A (Delta)	B.1.617.2	GK	Lighthouse Lab in Alderley Park	Wellcome Sanger Institute for the COVID-19 Genomics UK (COG-UK) Consortium
EPI_ISL_3365235	2021-08-04	Europe	United Kingdom	England		21A (Delta)	AY.6	GK	Lighthouse Lab in Alderley Park	Wellcome Sanger Institute for the COVID-19 Genomics UK (COG-UK) Consortium
EPI_ISL_3365186	2021-08-04	Europe	United Kingdom	England		21A (Delta)	B.1.617.2	GK	Lighthouse Lab in Alderley Park	Wellcome Sanger Institute for the COVID-19 Genomics UK (COG-UK) Consortium
EPI_ISL_3365112	2021-08-04	Europe	United Kingdom	England		21A (Delta)	AY.4	GK	Lighthouse Lab in Alderley Park	Wellcome Sanger Institute for the COVID-19 Genomics UK (COG-UK) Consortium
EPI_ISL_3365139	2021-08-04	Europe	United Kingdom	England		21A (Delta)	B.1.617.2	GK	Lighthouse Lab in Alderley Park	Wellcome Sanger Institute for the COVID-19 Genomics UK (COG-UK) Consortium
EPI_ISL_3365002	2021-08-04	Europe	United Kingdom	England		21A (Delta)	B.1.617.2	GK	Lighthouse Lab in Alderley Park	Wellcome Sanger Institute for the COVID-19 Genomics UK (COG-UK) Consortium
EPI_ISL_3364952	2021-08-04	Europe	United Kingdom	England		21A (Delta)	B.1.617.2	GK	Lighthouse Lab in Alderley Park	Wellcome Sanger Institute for the COVID-19 Genomics UK (COG-UK) Consortium
EPI_ISL_3365190	2021-08-04	Europe	United Kingdom	England		21A (Delta)	B.1.617.2	GK	Lighthouse Lab in Alderley Park	Wellcome Sanger Institute for the COVID-19 Genomics UK (COG-UK) Consortium
EPI_ISL_3365297	2021-08-04	Europe	United Kingdom	England		21A (Delta)	B.1.617.2	GK	Lighthouse Lab in Alderley Park	Wellcome Sanger Institute for the COVID-19 Genomics UK (COG-UK) Consortium
EPI_ISL_3364955	2021-08-04	Europe	United Kingdom	England		21A (Delta)	B.1.617.2	GK	Lighthouse Lab in Alderley Park	Wellcome Sanger Institute for the COVID-19 Genomics UK (COG-UK) Consortium
EPI_ISL_3365262	2021-08-04	Europe	United Kingdom	England		21A (Delta)	B.1.617.2	GK	Lighthouse Lab in Alderley Park	Wellcome Sanger Institute for the COVID-19 Genomics UK (COG-UK) Consortium
EPI_ISL_3364968	2021-08-04	Europe	United Kingdom	England		21A (Delta)	B.1.617.2	GK	Lighthouse Lab in Alderley Park	Wellcome Sanger Institute for the COVID-19 Genomics UK (COG-UK) Consortium
EPI_ISL_3365042	2021-08-04	Europe	United Kingdom	England		21A (Delta)	AY.4	GK	Lighthouse Lab in Alderley Park	Wellcome Sanger Institute for the COVID-19 Genomics UK (COG-UK) Consortium
EPI_ISL_3365205	2021-08-04	Europe	United Kingdom	England		21A (Delta)	B.1.617.2	GK	Lighthouse Lab in Alderley Park	Wellcome Sanger Institute for the COVID-19 Genomics UK (COG-UK) Consortium
EPI_ISL_3365090	2021-08-04	Europe	United Kingdom	England		21A (Delta)	AY.5	GK	Lighthouse Lab in Alderley Park	Wellcome Sanger Institute for the COVID-19 Genomics UK (COG-UK) Consortium
EPI_ISL_3365162	2021-08-04	Europe	United Kingdom	England		21A (Delta)	B.1.617.2	GK	Lighthouse Lab in Alderley Park	Wellcome Sanger Institute for the COVID-19 Genomics UK (COG-UK) Consortium
EPI_ISL_3365120	2021-08-04	Europe	United Kingdom	England		21A (Delta)	B.1.617.2	GK	Lighthouse Lab in Alderley Park	Wellcome Sanger Institute for the COVID-19 Genomics UK (COG-UK) Consortium
EPI_ISL_3365158	2021-08-04	Europe	United Kingdom	England		21A (Delta)	AY.4	GK	Lighthouse Lab in Alderley Park	Wellcome Sanger Institute for the COVID-19 Genomics UK (COG-UK) Consortium
EPI_ISL_3364976	2021-08-04	Europe	United Kingdom	England		21A (Delta)	AY.4	GK	Lighthouse Lab in Alderley Park	Wellcome Sanger Institute for the COVID-19 Genomics UK (COG-UK) Consortium
EPI_ISL_3365194	2021-08-04	Europe	United Kingdom	England		21A (Delta)	B.1.617.2	GK	Lighthouse Lab in Alderley Park	Wellcome Sanger Institute for the COVID-19 Genomics UK (COG-UK) Consortium
EPI_ISL_3365248	2021-08-04	Europe	United Kingdom	England		21A (Delta)	B.1.617.2	GK	Lighthouse Lab in Alderley Park	Wellcome Sanger Institute for the COVID-19 Genomics UK (COG-UK) Consortium
EPI_ISL_3365041	2021-08-04	Europe	United Kingdom	England		21A (Delta)	AY.4	GK	Lighthouse Lab in Alderley Park	Wellcome Sanger Institute for the COVID-19 Genomics UK (COG-UK) Consortium
EPI_ISL_3365217	2021-08-04	Europe	United Kingdom	England		21A (Delta)	AY.4	GK	Lighthouse Lab in Alderley Park	Wellcome Sanger Institute for the COVID-19 Genomics UK (COG-UK) Consortium
EPI_ISL_3365236	2021-08-04	Europe	United Kingdom	England		21A (Delta)	B.1.617.2	GK	Lighthouse Lab in Alderley Park	Wellcome Sanger Institute for the COVID-19 Genomics UK (COG-UK) Consortium
EPI_ISL_3365175	2021-08-04	Europe	United Kingdom	England		21A (Delta)	B.1.617.2	GK	Lighthouse Lab in Alderley Park	Wellcome Sanger Institute for the COVID-19 Genomics UK (COG-UK) Consortium
EPI_ISL_3365195	2021-08-04	Europe	United Kingdom	England		21A (Delta)	AY.4	GK	Lighthouse Lab in Alderley Park	Wellcome Sanger Institute for the COVID-19 Genomics UK (COG-UK) Consortium
EPI_ISL_3365191	2021-08-04	Europe	United Kingdom	England		21A (Delta)	AY.4	GK	Lighthouse Lab in Alderley Park	Wellcome Sanger Institute for the COVID-19 Genomics UK (COG-UK) Consortium
EPI_ISL_3365102	2021-08-04	Europe	United Kingdom	England		21A (Delta)	B.1.617.2	GK	Lighthouse Lab in Alderley Park	Wellcome Sanger Institute for the COVID-19 Genomics UK (COG-UK) Consortium
EPI_ISL_3365223	2021-08-04	Europe	United Kingdom	England		21A (Delta)	B.1.617.2	GK	Lighthouse Lab in Alderley Park	Wellcome Sanger Institute for the COVID-19 Genomics UK (COG-UK) Consortium
EPI_ISL_3365295	2021-08-04	Europe	United Kingdom	England		21A (Delta)	B.1.617.2	GK	Lighthouse Lab in Alderley Park	Wellcome Sanger Institute for the COVID-19 Genomics UK (COG-UK) Consortium
EPI_ISL_3364942	2021-08-04	Europe	United Kingdom	England		21A (Delta)	AY.4	GK	Lighthouse Lab in Alderley Park	Wellcome Sanger Institute for the COVID-19 Genomics UK (COG-UK) Consortium
EPI_ISL_3365110	2021-08-04	Europe	United Kingdom	England		21A (Delta)	B.1.617.2	GK	Lighthouse Lab in Alderley Park	Wellcome Sanger Institute for the COVID-19 Genomics UK (COG-UK) Consortium
EPI_ISL_3364960	2021-08-04	Europe	United Kingdom	England		21A (Delta)	B.1.617.2	GK	Lighthouse Lab in Alderley Park	Wellcome Sanger Institute for the COVID-19 Genomics UK (COG-UK) Consortium
EPI_ISL_3365044	2021-08-04	Europe	United Kingdom	England		21A (Delta)	AY.4	GK	Lighthouse Lab in Alderley Park	Wellcome Sanger Institute for the COVID-19 Genomics UK (COG-UK) Consortium
EPI_ISL_3365028	2021-08-04	Europe	United Kingdom	England		21A (Delta)	AY.4	GK	Lighthouse Lab in Alderley Park	Wellcome Sanger Institute for the COVID-19 Genomics UK (COG-UK) Consortium
EPI_ISL_3365316	2021-08-04	Europe	United Kingdom	England		21A (Delta)	AY.4	GK	Lighthouse Lab in Alderley Park	Wellcome Sanger Institute for the COVID-19 Genomics UK (COG-UK) Consortium
EPI_ISL_3365269	2021-08-04	Europe	United Kingdom	England		21A (Delta)	B.1.617.2	GK	Lighthouse Lab in Alderley Park	Wellcome Sanger Institute for the COVID-19 Genomics UK (COG-UK) Consortium
EPI_ISL_3365221	2021-08-04	Europe	United Kingdom	England		21A (Delta)	B.1.617.2	GK	Lighthouse Lab in Alderley Park	Wellcome Sanger Institute for the COVID-19 Genomics UK (COG-UK) Consortium
EPI_ISL_3365234	2021-08-04	Europe	United Kingdom	England		21A (Delta)	AY.4	GK	Lighthouse Lab in Alderley Park	Wellcome Sanger Institute for the COVID-19 Genomics UK (COG-UK) Consortium
EPI_ISL_3365097	2021-08-04	Europe	United Kingdom	England		21A (Delta)	B.1.617.2	GK	Lighthouse Lab in Alderley Park	Wellcome Sanger Institute for the COVID-19 Genomics UK (COG-UK) Consortium
EPI_ISL_3365289	2021-08-04	Europe	United Kingdom	England		21A (Delta)	AY.4	GK	Lighthouse Lab in Alderley Park	Wellcome Sanger Institute for the COVID-19 Genomics UK (COG-UK) Consortium
EPI_ISL_3365243	2021-08-04	Europe	United Kingdom	England		21A (Delta)	AY.4	GK	Lighthouse Lab in Alderley Park	Wellcome Sanger Institute for the COVID-19 Genomics UK (COG-UK) Consortium
EPI_ISL_3364969	2021-08-04	Europe	United Kingdom	England		21A (Delta)	B.1.617.2	GK	Lighthouse Lab in Alderley Park	Wellcome Sanger Institute for the COVID-19 Genomics UK (COG-UK) Consortium
EPI_ISL_3365284	2021-08-04	Europe	United Kingdom	England		21A (Delta)	B.1.617.2	GK	Lighthouse Lab in Alderley Park	Wellcome Sanger Institute for the COVID-19 Genomics UK (COG-UK) Consortium
EPI_ISL_3365034	2021-08-04	Europe	United Kingdom	England		21A (Delta)	B.1.617.2	GK	Lighthouse Lab in Alderley Park	Wellcome Sanger Institute for the COVID-19 Genomics UK (COG-UK) Consortium
EPI_ISL_3365057	2021-08-04	Europe	United Kingdom	England		21A (Delta)	B.1.617.2	GK	Lighthouse Lab in Alderley Park	Wellcome Sanger Institute for the COVID-19 Genomics UK (COG-UK) Consortium
EPI_ISL_3365278	2021-08-04	Europe	United Kingdom	England		21A (Delta)	AY.4	GK	Lighthouse Lab in Alderley Park	Wellcome Sanger Institute for the COVID-19 Genomics UK (COG-UK) Consortium
EPI_ISL_3364977	2021-08-04	Europe	United Kingdom	England		21A (Delta)	B.1.617.2	GK	Lighthouse Lab in Alderley Park	Wellcome Sanger Institute for the COVID-19 Genomics UK (COG-UK) Consortium
EPI_ISL_3365043	2021-08-04	Europe	United Kingdom	England		21A (Delta)	B.1.617.2	GK	Lighthouse Lab in Alderley Park	Wellcome Sanger Institute for the COVID-19 Genomics UK (COG-UK) Consortium
EPI_ISL_3365282	2021-08-04	Europe	United Kingdom	England		21A (Delta)	B.1.617.2	GK	Lighthouse Lab in Alderley Park	Wellcome Sanger Institute for the COVID-19 Genomics UK (COG-UK) Consortium
EPI_ISL_3365184	2021-08-04	Europe	United Kingdom	England		21A (Delta)	B.1.617.2	GK	Lighthouse Lab in Alderley Park	Wellcome Sanger Institute for the COVID-19 Genomics UK (COG-UK) Consortium
EPI_ISL_3365178	2021-08-04	Europe	United Kingdom	England		21A (Delta)	B.1.617.2	GK	Lighthouse Lab in Alderley Park	Wellcome Sanger Institute for the COVID-19 Genomics UK (COG-UK) Consortium
EPI_ISL_3365087	2021-08-04	Europe	United Kingdom	England		21A (Delta)	B.1.617.2	GK	Lighthouse Lab in Alderley Park	Wellcome Sanger Institute for the COVID-19 Genomics UK (COG-UK) Consortium
EPI_ISL_3365145	2021-08-04	Europe	United Kingdom	England		21A (Delta)	B.1.617.2	GK	Lighthouse Lab in Alderley Park	Wellcome Sanger Institute for the COVID-19 Genomics UK (COG-UK) Consortium
EPI_ISL_3365098	2021-08-04	Europe	United Kingdom	England		21A (Delta)	B.1.617.2	GK	Lighthouse Lab in Alderley Park	Wellcome Sanger Institute for the COVID-19 Genomics UK (COG-UK) Consortium
EPI_ISL_3365301	2021-08-04	Europe	United Kingdom	England		21A (Delta)	B.1.617.2	GK	Lighthouse Lab in Alderley Park	Wellcome Sanger Institute for the COVID-19 Genomics UK (COG-UK) Consortium
EPI_ISL_3365214	2021-08-04	Europe	United Kingdom	England		21A (Delta)	B.1.617.2	GK	Lighthouse Lab in Alderley Park	Wellcome Sanger Institute for the COVID-19 Genomics UK (COG-UK) Consortium
EPI_ISL_3365065	2021-08-04	Europe	United Kingdom	England		21A (Delta)	AY.6	GK	Lighthouse Lab in Alderley Park	Wellcome Sanger Institute for the COVID-19 Genomics UK (COG-UK) Consortium
EPI_ISL_3365253	2021-08-04	Europe	United Kingdom	England		21A (Delta)	B.1.617.2	GK	Lighthouse Lab in Alderley Park	Wellcome Sanger Institute for the COVID-19 Genomics UK (COG-UK) Consortium
EPI_ISL_3365036	2021-08-04	Europe	United Kingdom	England		21A (Delta)	AY.4	GK	Lighthouse Lab in Alderley Park	Wellcome Sanger Institute for the COVID-19 Genomics UK (COG-UK) Consortium
EPI_ISL_3337061	2021-08-01	Europe	United Kingdom	England		21A (Delta)	AY.4	GK	Lighthouse Lab in Alderley Park	Wellcome Sanger Institute for the COVID-19 Genomics UK (COG-UK) Consortium
EPI_ISL_3336819	2021-08-03	Europe	United Kingdom	England		21A (Delta)	B.1.617.2	GK	Lighthouse Lab in Alderley Park	Wellcome Sanger Institute for the COVID-19 Genomics UK (COG-UK) Consortium
EPI_ISL_3336970	2021-08-03	Europe	United Kingdom	England		21A (Delta)	AY.4	GK	Lighthouse Lab in Alderley Park	Wellcome Sanger Institute for the COVID-19 Genomics UK (COG-UK) Consortium
EPI_ISL_3337003	2021-08-03	Europe	United Kingdom	England		21A (Delta)	B.1.617.2	GK	Lighthouse Lab in Alderley Park	Wellcome Sanger Institute for the COVID-19 Genomics UK (COG-UK) Consortium
EPI_ISL_3336894	2021-08-03	Europe	United Kingdom	England		21A (Delta)	B.1.617.2	GK	Lighthouse Lab in Alderley Park	Wellcome Sanger Institute for the COVID-19 Genomics UK (COG-UK) Consortium
EPI_ISL_3336987	2021-08-03	Europe	United Kingdom	England		21A (Delta)	B.1.617.2	GK	Lighthouse Lab in Alderley Park	Wellcome Sanger Institute for the COVID-19 Genomics UK (COG-UK) Consortium
EPI_ISL_3336936	2021-08-02	Europe	United Kingdom	England		21A (Delta)	B.1.617.2	GK	Lighthouse Lab in Alderley Park	Wellcome Sanger Institute for the COVID-19 Genomics UK (COG-UK) Consortium
EPI_ISL_3336993	2021-08-03	Europe	United Kingdom	England		21A (Delta)	B.1.617.2	GK	Lighthouse Lab in Alderley Park	Wellcome Sanger Institute for the COVID-19 Genomics UK (COG-UK) Consortium
EPI_ISL_3336818	2021-08-03	Europe	United Kingdom	England		21A (Delta)	AY.4	GK	Lighthouse Lab in Alderley Park	Wellcome Sanger Institute for the COVID-19 Genomics UK (COG-UK) Consortium
EPI_ISL_3336855	2021-08-03	Europe	United Kingdom	England		21A (Delta)	B.1.617.2	GK	Lighthouse Lab in Alderley Park	Wellcome Sanger Institute for the COVID-19 Genomics UK (COG-UK) Consortium
EPI_ISL_3337047	2021-08-03	Europe	United Kingdom	England		21A (Delta)	B.1.617.2	GK	Lighthouse Lab in Alderley Park	Wellcome Sanger Institute for the COVID-19 Genomics UK (COG-UK) Consortium
EPI_ISL_3336996	2021-08-02	Europe	United Kingdom	England		21A (Delta)	B.1.617.2	GK	Lighthouse Lab in Alderley Park	Wellcome Sanger Institute for the COVID-19 Genomics UK (COG-UK) Consortium
EPI_ISL_3337052	2021-08-02	Europe	United Kingdom	England		21A (Delta)	B.1.617.2	GK	Lighthouse Lab in Alderley Park	Wellcome Sanger Institute for the COVID-19 Genomics UK (COG-UK) Consortium
EPI_ISL_3366274	2021-08-03	Europe	United Kingdom	England		21A (Delta)	B.1.617.2	GK	Lighthouse Lab in Alderley Park	Wellcome Sanger Institute for the COVID-19 Genomics UK (COG-UK) Consortium
EPI_ISL_3336899	2021-08-02	Europe	United Kingdom	England		21A (Delta)	B.1.617.2	GK	Lighthouse Lab in Alderley Park	Wellcome Sanger Institute for the COVID-19 Genomics UK (COG-UK) Consortium
EPI_ISL_3337017	2021-08-03	Europe	United Kingdom	England		21A (Delta)	B.1.617.2	GK	Lighthouse Lab in Alderley Park	Wellcome Sanger Institute for the COVID-19 Genomics UK (COG-UK) Consortium
EPI_ISL_3337056	2021-08-03	Europe	United Kingdom	England		21A (Delta)	B.1.617.2	GK	Lighthouse Lab in Alderley Park	Wellcome Sanger Institute for the COVID-19 Genomics UK (COG-UK) Consortium
EPI_ISL_3336954	2021-08-03	Europe	United Kingdom	England		21A (Delta)	AY.4	GK	Lighthouse Lab in Alderley Park	Wellcome Sanger Institute for the COVID-19 Genomics UK (COG-UK) Consortium
EPI_ISL_3336905	2021-08-03	Europe	United Kingdom	England		21A (Delta)	B.1.617.2	GK	Lighthouse Lab in Alderley Park	Wellcome Sanger Institute for the COVID-19 Genomics UK (COG-UK) Consortium
EPI_ISL_3336833	2021-08-03	Europe	United Kingdom	England		21A (Delta)	B.1.617.2	GK	Lighthouse Lab in Alderley Park	Wellcome Sanger Institute for the COVID-19 Genomics UK (COG-UK) Consortium
EPI_ISL_3336790	2021-08-02	Europe	United Kingdom	England		21A (Delta)	B.1.617.2	GK	Lighthouse Lab in Alderley Park	Wellcome Sanger Institute for the COVID-19 Genomics UK (COG-UK) Consortium
EPI_ISL_3337014	2021-08-03	Europe	United Kingdom	England		21A (Delta)	B.1.617.2	GK	Lighthouse Lab in Alderley Park	Wellcome Sanger Institute for the COVID-19 Genomics UK (COG-UK) Consortium
EPI_ISL_3336795	2021-08-03	Europe	United Kingdom	England		21A (Delta)	AY.4	GK	Lighthouse Lab in Alderley Park	Wellcome Sanger Institute for the COVID-19 Genomics UK (COG-UK) Consortium
EPI_ISL_3336876	2021-08-03	Europe	United Kingdom	England		21A (Delta)	B.1.617.2	GK	Lighthouse Lab in Alderley Park	Wellcome Sanger Institute for the COVID-19 Genomics UK (COG-UK) Consortium
EPI_ISL_3336896	2021-08-03	Europe	United Kingdom	England		21A (Delta)	B.1.617.2	GK	Lighthouse Lab in Alderley Park	Wellcome Sanger Institute for the COVID-19 Genomics UK (COG-UK) Consortium
EPI_ISL_3337029	2021-08-03	Europe	United Kingdom	England		21A (Delta)	B.1.617.2	GK	Lighthouse Lab in Alderley Park	Wellcome Sanger Institute for the COVID-19 Genomics UK (COG-UK) Consortium
EPI_ISL_3336735	2021-08-03	Europe	United Kingdom	England		21A (Delta)	B.1.617.2	GK	Lighthouse Lab in Alderley Park	Wellcome Sanger Institute for the COVID-19 Genomics UK (COG-UK) Consortium
EPI_ISL_3336771	2021-08-03	Europe	United Kingdom	England		21A (Delta)	B.1.617.2	GK	Lighthouse Lab in Alderley Park	Wellcome Sanger Institute for the COVID-19 Genomics UK (COG-UK) Consortium
EPI_ISL_3336827	2021-08-03	Europe	United Kingdom	England		21A (Delta)	B.1.617.2	GK	Lighthouse Lab in Alderley Park	Wellcome Sanger Institute for the COVID-19 Genomics UK (COG-UK) Consortium
EPI_ISL_3336805	2021-08-03	Europe	United Kingdom	England		21A (Delta)	AY.4	GK	Lighthouse Lab in Alderley Park	Wellcome Sanger Institute for the COVID-19 Genomics UK (COG-UK) Consortium
EPI_ISL_3336851	2021-08-03	Europe	United Kingdom	England		21A (Delta)	B.1.617.2	GK	Lighthouse Lab in Alderley Park	Wellcome Sanger Institute for the COVID-19 Genomics UK (COG-UK) Consortium
EPI_ISL_3336869	2021-08-03	Europe	United Kingdom	England		21A (Delta)	B.1.617.2	GK	Lighthouse Lab in Alderley Park	Wellcome Sanger Institute for the COVID-19 Genomics UK (COG-UK) Consortium
EPI_ISL_3336752	2021-08-03	Europe	United Kingdom	England		21A (Delta)	AY.5	GK	Lighthouse Lab in Alderley Park	Wellcome Sanger Institute for the COVID-19 Genomics UK (COG-UK) Consortium
EPI_ISL_3336828	2021-07-31	Europe	United Kingdom	England		21A (Delta)	B.1.617.2	GK	Lighthouse Lab in Alderley Park	Wellcome Sanger Institute for the COVID-19 Genomics UK (COG-UK) Consortium
EPI_ISL_3336938	2021-08-01	Europe	United Kingdom	England		21A (Delta)	B.1.617.2	GK	Lighthouse Lab in Alderley Park	Wellcome Sanger Institute for the COVID-19 Genomics UK (COG-UK) Consortium
EPI_ISL_3336864	2021-08-03	Europe	United Kingdom	England		21A (Delta)	B.1.617.2	GK	Lighthouse Lab in Alderley Park	Wellcome Sanger Institute for the COVID-19 Genomics UK (COG-UK) Consortium
EPI_ISL_3337044	2021-08-02	Europe	United Kingdom	England		21A (Delta)	B.1.617.2	GK	Lighthouse Lab in Alderley Park	Wellcome Sanger Institute for the COVID-19 Genomics UK (COG-UK) Consortium
EPI_ISL_3336908	2021-08-03	Europe	United Kingdom	England		21A (Delta)	AY.4	GK	Lighthouse Lab in Alderley Park	Wellcome Sanger Institute for the COVID-19 Genomics UK (COG-UK) Consortium
EPI_ISL_3336925	2021-08-03	Europe	United Kingdom	England		21A (Delta)	AY.4	GK	Lighthouse Lab in Alderley Park	Wellcome Sanger Institute for the COVID-19 Genomics UK (COG-UK) Consortium
EPI_ISL_3336978	2021-08-03	Europe	United Kingdom	England		21A (Delta)	AY.4	GK	Lighthouse Lab in Alderley Park	Wellcome Sanger Institute for the COVID-19 Genomics UK (COG-UK) Consortium
EPI_ISL_3336811	2021-08-03	Europe	United Kingdom	England		21A (Delta)	B.1.617.2	GK	Lighthouse Lab in Alderley Park	Wellcome Sanger Institute for the COVID-19 Genomics UK (COG-UK) Consortium
EPI_ISL_3336793	2021-08-03	Europe	United Kingdom	England		21A (Delta)	AY.4	GK	Lighthouse Lab in Alderley Park	Wellcome Sanger Institute for the COVID-19 Genomics UK (COG-UK) Consortium
EPI_ISL_3336934	2021-08-02	Europe	United Kingdom	England		21A (Delta)	B.1.617.2	GK	Lighthouse Lab in Alderley Park	Wellcome Sanger Institute for the COVID-19 Genomics UK (COG-UK) Consortium
EPI_ISL_3336892	2021-08-03	Europe	United Kingdom	England		21A (Delta)	B.1.617.2	GK	Lighthouse Lab in Alderley Park	Wellcome Sanger Institute for the COVID-19 Genomics UK (COG-UK) Consortium
EPI_ISL_3336859	2021-08-03	Europe	United Kingdom	England		21A (Delta)	AY.4	GK	Lighthouse Lab in Alderley Park	Wellcome Sanger Institute for the COVID-19 Genomics UK (COG-UK) Consortium
EPI_ISL_3336816	2021-08-03	Europe	United Kingdom	England		21A (Delta)	B.1.617.2	GK	Lighthouse Lab in Alderley Park	Wellcome Sanger Institute for the COVID-19 Genomics UK (COG-UK) Consortium
EPI_ISL_3337042	2021-08-03	Europe	United Kingdom	England		21A (Delta)	AY.4	GK	Lighthouse Lab in Alderley Park	Wellcome Sanger Institute for the COVID-19 Genomics UK (COG-UK) Consortium
EPI_ISL_3336781	2021-08-03	Europe	United Kingdom	England		21A (Delta)	B.1.617.2	GK	Lighthouse Lab in Alderley Park	Wellcome Sanger Institute for the COVID-19 Genomics UK (COG-UK) Consortium
EPI_ISL_3336958	2021-08-03	Europe	United Kingdom	England		21A (Delta)	B.1.617.2	GK	Lighthouse Lab in Alderley Park	Wellcome Sanger Institute for the COVID-19 Genomics UK (COG-UK) Consortium
EPI_ISL_3337058	2021-08-01	Europe	United Kingdom	England		21A (Delta)	B.1.617.2	GK	Lighthouse Lab in Alderley Park	Wellcome Sanger Institute for the COVID-19 Genomics UK (COG-UK) Consortium
EPI_ISL_3336948	2021-08-03	Europe	United Kingdom	England		21A (Delta)	AY.4	GK	Lighthouse Lab in Alderley Park	Wellcome Sanger Institute for the COVID-19 Genomics UK (COG-UK) Consortium
EPI_ISL_3336983	2021-08-03	Europe	United Kingdom	England		21A (Delta)	AY.4	GK	Lighthouse Lab in Alderley Park	Wellcome Sanger Institute for the COVID-19 Genomics UK (COG-UK) Consortium
EPI_ISL_3336729	2021-08-03	Europe	United Kingdom	England		21A (Delta)	B.1.617.2	GK	Lighthouse Lab in Alderley Park	Wellcome Sanger Institute for the COVID-19 Genomics UK (COG-UK) Consortium
EPI_ISL_3336951	2021-08-03	Europe	United Kingdom	England		21A (Delta)	B.1.617.2	GK	Lighthouse Lab in Alderley Park	Wellcome Sanger Institute for the COVID-19 Genomics UK (COG-UK) Consortium
EPI_ISL_3336950	2021-08-03	Europe	United Kingdom	England		21A (Delta)	AY.4	GK	Lighthouse Lab in Alderley Park	Wellcome Sanger Institute for the COVID-19 Genomics UK (COG-UK) Consortium
EPI_ISL_3336767	2021-08-03	Europe	United Kingdom	England		21A (Delta)	B.1.617.2	GK	Lighthouse Lab in Alderley Park	Wellcome Sanger Institute for the COVID-19 Genomics UK (COG-UK) Consortium
EPI_ISL_3336844	2021-08-03	Europe	United Kingdom	England		21A (Delta)	B.1.617.2	GK	Lighthouse Lab in Alderley Park	Wellcome Sanger Institute for the COVID-19 Genomics UK (COG-UK) Consortium
EPI_ISL_3336891	2021-08-03	Europe	United Kingdom	England		21A (Delta)	B.1.617.2	GK	Lighthouse Lab in Alderley Park	Wellcome Sanger Institute for the COVID-19 Genomics UK (COG-UK) Consortium
EPI_ISL_3337033	2021-08-03	Europe	United Kingdom	England		21A (Delta)	B.1.617.2	GK	Lighthouse Lab in Alderley Park	Wellcome Sanger Institute for the COVID-19 Genomics UK (COG-UK) Consortium
EPI_ISL_3336777	2021-08-03	Europe	United Kingdom	England		21A (Delta)	AY.4	GK	Lighthouse Lab in Alderley Park	Wellcome Sanger Institute for the COVID-19 Genomics UK (COG-UK) Consortium
EPI_ISL_3336969	2021-08-03	Europe	United Kingdom	England		21A (Delta)	AY.4	GK	Lighthouse Lab in Alderley Park	Wellcome Sanger Institute for the COVID-19 Genomics UK (COG-UK) Consortium
EPI_ISL_3336797	2021-08-03	Europe	United Kingdom	England		21A (Delta)	B.1.617.2	GK	Lighthouse Lab in Alderley Park	Wellcome Sanger Institute for the COVID-19 Genomics UK (COG-UK) Consortium
EPI_ISL_3336792	2021-08-03	Europe	United Kingdom	England		21A (Delta)	AY.4	GK	Lighthouse Lab in Alderley Park	Wellcome Sanger Institute for the COVID-19 Genomics UK (COG-UK) Consortium
EPI_ISL_3366278	2021-08-03	Europe	United Kingdom	England		21A (Delta)	B.1.617.2	GK	Lighthouse Lab in Alderley Park	Wellcome Sanger Institute for the COVID-19 Genomics UK (COG-UK) Consortium
EPI_ISL_3336937	2021-08-02	Europe	United Kingdom	England		21A (Delta)	AY.4	GK	Lighthouse Lab in Alderley Park	Wellcome Sanger Institute for the COVID-19 Genomics UK (COG-UK) Consortium
EPI_ISL_3336980	2021-08-02	Europe	United Kingdom	England		21A (Delta)	AY.6	GK	Lighthouse Lab in Alderley Park	Wellcome Sanger Institute for the COVID-19 Genomics UK (COG-UK) Consortium
EPI_ISL_3336737	2021-08-03	Europe	United Kingdom	England		21A (Delta)	B.1.617.2	GK	Lighthouse Lab in Alderley Park	Wellcome Sanger Institute for the COVID-19 Genomics UK (COG-UK) Consortium
EPI_ISL_3336990	2021-08-03	Europe	United Kingdom	England		21A (Delta)	B.1.617.2	GH	Lighthouse Lab in Alderley Park	Wellcome Sanger Institute for the COVID-19 Genomics UK (COG-UK) Consortium
EPI_ISL_3336768	2021-08-03	Europe	United Kingdom	England		21A (Delta)	AY.4	GK	Lighthouse Lab in Alderley Park	Wellcome Sanger Institute for the COVID-19 Genomics UK (COG-UK) Consortium
EPI_ISL_3336731	2021-08-03	Europe	United Kingdom	England		21A (Delta)	B.1.617.2	GK	Lighthouse Lab in Alderley Park	Wellcome Sanger Institute for the COVID-19 Genomics UK (COG-UK) Consortium
EPI_ISL_3337021	2021-08-02	Europe	United Kingdom	England		21A (Delta)	B.1.617.2	GK	Lighthouse Lab in Alderley Park	Wellcome Sanger Institute for the COVID-19 Genomics UK (COG-UK) Consortium
EPI_ISL_3336974	2021-07-31	Europe	United Kingdom	England		21A (Delta)	B.1.617.2	GK	Lighthouse Lab in Alderley Park	Wellcome Sanger Institute for the COVID-19 Genomics UK (COG-UK) Consortium
EPI_ISL_3336977	2021-08-03	Europe	United Kingdom	England		21A (Delta)	AY.4	GK	Lighthouse Lab in Alderley Park	Wellcome Sanger Institute for the COVID-19 Genomics UK (COG-UK) Consortium
EPI_ISL_3336750	2021-08-03	Europe	United Kingdom	England		21A (Delta)	AY.4	GK	Lighthouse Lab in Alderley Park	Wellcome Sanger Institute for the COVID-19 Genomics UK (COG-UK) Consortium
EPI_ISL_3337005	2021-08-03	Europe	United Kingdom	England		21A (Delta)	B.1.617.2	GK	Lighthouse Lab in Alderley Park	Wellcome Sanger Institute for the COVID-19 Genomics UK (COG-UK) Consortium
EPI_ISL_3336783	2021-08-03	Europe	United Kingdom	England		21A (Delta)	AY.4	GK	Lighthouse Lab in Alderley Park	Wellcome Sanger Institute for the COVID-19 Genomics UK (COG-UK) Consortium
EPI_ISL_3336491	2021-08-03	Europe	United Kingdom	England		21A (Delta)	AY.4	GK	Lighthouse Lab in Alderley Park	Wellcome Sanger Institute for the COVID-19 Genomics UK (COG-UK) Consortium
EPI_ISL_3336612	2021-08-03	Europe	United Kingdom	England		21A (Delta)	AY.4	GK	Lighthouse Lab in Alderley Park	Wellcome Sanger Institute for the COVID-19 Genomics UK (COG-UK) Consortium
EPI_ISL_3336707	2021-08-03	Europe	United Kingdom	England		21A (Delta)	B.1.617.2	GK	Lighthouse Lab in Alderley Park	Wellcome Sanger Institute for the COVID-19 Genomics UK (COG-UK) Consortium
EPI_ISL_3336458	2021-08-03	Europe	United Kingdom	England		21A (Delta)	B.1.617.2	GK	Lighthouse Lab in Alderley Park	Wellcome Sanger Institute for the COVID-19 Genomics UK (COG-UK) Consortium
EPI_ISL_3336644	2021-08-03	Europe	United Kingdom	England		21A (Delta)	AY.6	GK	Lighthouse Lab in Alderley Park	Wellcome Sanger Institute for the COVID-19 Genomics UK (COG-UK) Consortium
EPI_ISL_3336596	2021-08-03	Europe	United Kingdom	England		21A (Delta)	B.1.617.2	GK	Lighthouse Lab in Alderley Park	Wellcome Sanger Institute for the COVID-19 Genomics UK (COG-UK) Consortium
EPI_ISL_3336493	2021-08-03	Europe	United Kingdom	England		21A (Delta)	AY.4	GK	Lighthouse Lab in Alderley Park	Wellcome Sanger Institute for the COVID-19 Genomics UK (COG-UK) Consortium
EPI_ISL_3336444	2021-08-03	Europe	United Kingdom	England		21A (Delta)	AY.4	GK	Lighthouse Lab in Alderley Park	Wellcome Sanger Institute for the COVID-19 Genomics UK (COG-UK) Consortium
EPI_ISL_3336470	2021-08-03	Europe	United Kingdom	England		21A (Delta)	AY.4	GK	Lighthouse Lab in Alderley Park	Wellcome Sanger Institute for the COVID-19 Genomics UK (COG-UK) Consortium
EPI_ISL_3336516	2021-08-03	Europe	United Kingdom	England		21A (Delta)	B.1.617.2	GK	Lighthouse Lab in Alderley Park	Wellcome Sanger Institute for the COVID-19 Genomics UK (COG-UK) Consortium
EPI_ISL_3336509	2021-08-03	Europe	United Kingdom	England		21A (Delta)	B.1.617.2	GK	Lighthouse Lab in Alderley Park	Wellcome Sanger Institute for the COVID-19 Genomics UK (COG-UK) Consortium
EPI_ISL_3336713	2021-08-03	Europe	United Kingdom	England		21A (Delta)	B.1.617.2	GK	Lighthouse Lab in Alderley Park	Wellcome Sanger Institute for the COVID-19 Genomics UK (COG-UK) Consortium
EPI_ISL_3336690	2021-08-03	Europe	United Kingdom	England		21A (Delta)	AY.4	GK	Lighthouse Lab in Alderley Park	Wellcome Sanger Institute for the COVID-19 Genomics UK (COG-UK) Consortium
EPI_ISL_3336630	2021-08-02	Europe	United Kingdom	England		21A (Delta)	B.1.617.2	GK	Lighthouse Lab in Alderley Park	Wellcome Sanger Institute for the COVID-19 Genomics UK (COG-UK) Consortium
EPI_ISL_3336457	2021-08-03	Europe	United Kingdom	England		21A (Delta)	B.1.617.2	GK	Lighthouse Lab in Alderley Park	Wellcome Sanger Institute for the COVID-19 Genomics UK (COG-UK) Consortium
EPI_ISL_3336461	2021-08-03	Europe	United Kingdom	England		21A (Delta)	B.1.617.2	GK	Lighthouse Lab in Alderley Park	Wellcome Sanger Institute for the COVID-19 Genomics UK (COG-UK) Consortium
EPI_ISL_3336688	2021-08-03	Europe	United Kingdom	England		21A (Delta)	B.1.617.2	GK	Lighthouse Lab in Alderley Park	Wellcome Sanger Institute for the COVID-19 Genomics UK (COG-UK) Consortium
EPI_ISL_3336672	2021-08-03	Europe	United Kingdom	England		21A (Delta)	AY.4	GK	Lighthouse Lab in Alderley Park	Wellcome Sanger Institute for the COVID-19 Genomics UK (COG-UK) Consortium
EPI_ISL_3336496	2021-08-03	Europe	United Kingdom	England		21A (Delta)	B.1.617.2	GK	Lighthouse Lab in Alderley Park	Wellcome Sanger Institute for the COVID-19 Genomics UK (COG-UK) Consortium
EPI_ISL_3336528	2021-08-03	Europe	United Kingdom	England		21A (Delta)	B.1.617.2	GK	Lighthouse Lab in Alderley Park	Wellcome Sanger Institute for the COVID-19 Genomics UK (COG-UK) Consortium
EPI_ISL_3336506	2021-08-03	Europe	United Kingdom	England		21A (Delta)	B.1.617.2	GK	Lighthouse Lab in Alderley Park	Wellcome Sanger Institute for the COVID-19 Genomics UK (COG-UK) Consortium
EPI_ISL_3336632	2021-08-03	Europe	United Kingdom	England		21A (Delta)	B.1.617.2	GK	Lighthouse Lab in Alderley Park	Wellcome Sanger Institute for the COVID-19 Genomics UK (COG-UK) Consortium
EPI_ISL_3336474	2021-08-03	Europe	United Kingdom	England		21A (Delta)	AY.4	GK	Lighthouse Lab in Alderley Park	Wellcome Sanger Institute for the COVID-19 Genomics UK (COG-UK) Consortium
EPI_ISL_3336450	2021-08-03	Europe	United Kingdom	England		21A (Delta)	B.1.617.2	GK	Lighthouse Lab in Alderley Park	Wellcome Sanger Institute for the COVID-19 Genomics UK (COG-UK) Consortium
EPI_ISL_3336582	2021-08-03	Europe	United Kingdom	England		21A (Delta)	AY.4	GK	Lighthouse Lab in Alderley Park	Wellcome Sanger Institute for the COVID-19 Genomics UK (COG-UK) Consortium
EPI_ISL_3336580	2021-08-03	Europe	United Kingdom	England		21A (Delta)	B.1.617.2	GK	Lighthouse Lab in Alderley Park	Wellcome Sanger Institute for the COVID-19 Genomics UK (COG-UK) Consortium
EPI_ISL_3336436	2021-08-03	Europe	United Kingdom	England		21A (Delta)	AY.4	GK	Lighthouse Lab in Alderley Park	Wellcome Sanger Institute for the COVID-19 Genomics UK (COG-UK) Consortium
EPI_ISL_3336523	2021-08-03	Europe	United Kingdom	England		20I (Alpha, V1)	B.1.1.7	GR	Lighthouse Lab in Alderley Park	Wellcome Sanger Institute for the COVID-19 Genomics UK (COG-UK) Consortium
EPI_ISL_3336556	2021-08-03	Europe	United Kingdom	England		21A (Delta)	B.1.617.2	GK	Lighthouse Lab in Alderley Park	Wellcome Sanger Institute for the COVID-19 Genomics UK (COG-UK) Consortium
EPI_ISL_3336624	2021-08-03	Europe	United Kingdom	England		21A (Delta)	B.1.617.2	GK	Lighthouse Lab in Alderley Park	Wellcome Sanger Institute for the COVID-19 Genomics UK (COG-UK) Consortium
EPI_ISL_3336403	2021-08-03	Europe	United Kingdom	England		21A (Delta)	AY.4	GK	Lighthouse Lab in Alderley Park	Wellcome Sanger Institute for the COVID-19 Genomics UK (COG-UK) Consortium
EPI_ISL_3336706	2021-08-03	Europe	United Kingdom	England		21A (Delta)	B.1.617.2	GK	Lighthouse Lab in Alderley Park	Wellcome Sanger Institute for the COVID-19 Genomics UK (COG-UK) Consortium
EPI_ISL_3336445	2021-08-03	Europe	United Kingdom	England		21A (Delta)	AY.4	GK	Lighthouse Lab in Alderley Park	Wellcome Sanger Institute for the COVID-19 Genomics UK (COG-UK) Consortium
EPI_ISL_3336581	2021-07-31	Europe	United Kingdom	England		21A (Delta)	AY.4	GK	Lighthouse Lab in Alderley Park	Wellcome Sanger Institute for the COVID-19 Genomics UK (COG-UK) Consortium
EPI_ISL_3336464	2021-08-03	Europe	United Kingdom	England		21A (Delta)	B.1.617.2	GK	Lighthouse Lab in Alderley Park	Wellcome Sanger Institute for the COVID-19 Genomics UK (COG-UK) Consortium
EPI_ISL_3336602	2021-08-03	Europe	United Kingdom	England		21A (Delta)	AY.4	GK	Lighthouse Lab in Alderley Park	Wellcome Sanger Institute for the COVID-19 Genomics UK (COG-UK) Consortium
EPI_ISL_3336618	2021-08-03	Europe	United Kingdom	England		21A (Delta)	B.1.617.2	GK	Lighthouse Lab in Alderley Park	Wellcome Sanger Institute for the COVID-19 Genomics UK (COG-UK) Consortium
EPI_ISL_3336409	2021-08-03	Europe	United Kingdom	England		21A (Delta)	B.1.617.2	GK	Lighthouse Lab in Alderley Park	Wellcome Sanger Institute for the COVID-19 Genomics UK (COG-UK) Consortium
EPI_ISL_3336420	2021-08-03	Europe	United Kingdom	England		21A (Delta)	B.1.617.2	GK	Lighthouse Lab in Alderley Park	Wellcome Sanger Institute for the COVID-19 Genomics UK (COG-UK) Consortium
EPI_ISL_3336684	2021-08-03	Europe	United Kingdom	England		21A (Delta)	B.1.617.2	GK	Lighthouse Lab in Alderley Park	Wellcome Sanger Institute for the COVID-19 Genomics UK (COG-UK) Consortium
EPI_ISL_3336517	2021-08-03	Europe	United Kingdom	England		21A (Delta)	B.1.617.2	GK	Lighthouse Lab in Alderley Park	Wellcome Sanger Institute for the COVID-19 Genomics UK (COG-UK) Consortium
EPI_ISL_3336552	2021-08-03	Europe	United Kingdom	England		21A (Delta)	AY.4	GK	Lighthouse Lab in Alderley Park	Wellcome Sanger Institute for the COVID-19 Genomics UK (COG-UK) Consortium
EPI_ISL_3336639	2021-08-03	Europe	United Kingdom	England		21A (Delta)	B.1.617.2	GK	Lighthouse Lab in Alderley Park	Wellcome Sanger Institute for the COVID-19 Genomics UK (COG-UK) Consortium
EPI_ISL_3336529	2021-08-03	Europe	United Kingdom	England		21A (Delta)	AY.4	GK	Lighthouse Lab in Alderley Park	Wellcome Sanger Institute for the COVID-19 Genomics UK (COG-UK) Consortium
EPI_ISL_3336701	2021-08-03	Europe	United Kingdom	England		21A (Delta)	B.1.617.2	GK	Lighthouse Lab in Alderley Park	Wellcome Sanger Institute for the COVID-19 Genomics UK (COG-UK) Consortium
EPI_ISL_3336558	2021-08-03	Europe	United Kingdom	England		21A (Delta)	AY.4	GK	Lighthouse Lab in Alderley Park	Wellcome Sanger Institute for the COVID-19 Genomics UK (COG-UK) Consortium
EPI_ISL_3336567	2021-08-03	Europe	United Kingdom	England		21A (Delta)	B.1.617.2	GK	Lighthouse Lab in Alderley Park	Wellcome Sanger Institute for the COVID-19 Genomics UK (COG-UK) Consortium
EPI_ISL_3336598	2021-08-03	Europe	United Kingdom	England		21A (Delta)	B.1.617.2	GK	Lighthouse Lab in Alderley Park	Wellcome Sanger Institute for the COVID-19 Genomics UK (COG-UK) Consortium
EPI_ISL_3336521	2021-08-03	Europe	United Kingdom	England		21A (Delta)	B.1.617.2	GK	Lighthouse Lab in Alderley Park	Wellcome Sanger Institute for the COVID-19 Genomics UK (COG-UK) Consortium
EPI_ISL_3336530	2021-08-03	Europe	United Kingdom	England		21A (Delta)	B.1.617.2	GK	Lighthouse Lab in Alderley Park	Wellcome Sanger Institute for the COVID-19 Genomics UK (COG-UK) Consortium
EPI_ISL_3336625	2021-08-03	Europe	United Kingdom	England		21A (Delta)	B.1.617.2	GK	Lighthouse Lab in Alderley Park	Wellcome Sanger Institute for the COVID-19 Genomics UK (COG-UK) Consortium
EPI_ISL_3336591	2021-08-03	Europe	United Kingdom	England		21A (Delta)	B.1.617.2	GK	Lighthouse Lab in Alderley Park	Wellcome Sanger Institute for the COVID-19 Genomics UK (COG-UK) Consortium
EPI_ISL_3336660	2021-08-03	Europe	United Kingdom	England		21A (Delta)	B.1.617.2	GK	Lighthouse Lab in Alderley Park	Wellcome Sanger Institute for the COVID-19 Genomics UK (COG-UK) Consortium
EPI_ISL_3336481	2021-08-03	Europe	United Kingdom	England		21A (Delta)	AY.4	GK	Lighthouse Lab in Alderley Park	Wellcome Sanger Institute for the COVID-19 Genomics UK (COG-UK) Consortium
EPI_ISL_3336531	2021-08-03	Europe	United Kingdom	England		21A (Delta)	AY.4	GK	Lighthouse Lab in Alderley Park	Wellcome Sanger Institute for the COVID-19 Genomics UK (COG-UK) Consortium
EPI_ISL_3336460	2021-08-03	Europe	United Kingdom	England		21A (Delta)	B.1.617.2	GK	Lighthouse Lab in Alderley Park	Wellcome Sanger Institute for the COVID-19 Genomics UK (COG-UK) Consortium
EPI_ISL_3336724	2021-08-03	Europe	United Kingdom	England		21A (Delta)	B.1.617.2	GK	Lighthouse Lab in Alderley Park	Wellcome Sanger Institute for the COVID-19 Genomics UK (COG-UK) Consortium
EPI_ISL_3336488	2021-08-03	Europe	United Kingdom	England		21A (Delta)	AY.4	GK	Lighthouse Lab in Alderley Park	Wellcome Sanger Institute for the COVID-19 Genomics UK (COG-UK) Consortium
EPI_ISL_3336524	2021-08-03	Europe	United Kingdom	England		21A (Delta)	B.1.617.2	GK	Lighthouse Lab in Alderley Park	Wellcome Sanger Institute for the COVID-19 Genomics UK (COG-UK) Consortium
EPI_ISL_3336526	2021-08-03	Europe	United Kingdom	England		21A (Delta)	AY.4	GK	Lighthouse Lab in Alderley Park	Wellcome Sanger Institute for the COVID-19 Genomics UK (COG-UK) Consortium
EPI_ISL_3336592	2021-08-02	Europe	United Kingdom	England		21A (Delta)	B.1.617.2	GK	Lighthouse Lab in Alderley Park	Wellcome Sanger Institute for the COVID-19 Genomics UK (COG-UK) Consortium
EPI_ISL_3336664	2021-08-03	Europe	United Kingdom	England		21A (Delta)	AY.4	GK	Lighthouse Lab in Alderley Park	Wellcome Sanger Institute for the COVID-19 Genomics UK (COG-UK) Consortium
EPI_ISL_3336414	2021-08-03	Europe	United Kingdom	England		21A (Delta)	AY.4	GK	Lighthouse Lab in Alderley Park	Wellcome Sanger Institute for the COVID-19 Genomics UK (COG-UK) Consortium
EPI_ISL_3365784	2021-08-03	Europe	United Kingdom	England		21A (Delta)	AY.4	GK	Lighthouse Lab in Alderley Park	Wellcome Sanger Institute for the COVID-19 Genomics UK (COG-UK) Consortium
EPI_ISL_3365763	2021-08-01	Europe	United Kingdom	England		21A (Delta)	AY.4	GK	Lighthouse Lab in Alderley Park	Wellcome Sanger Institute for the COVID-19 Genomics UK (COG-UK) Consortium
EPI_ISL_3365848	2021-08-03	Europe	United Kingdom	England		21A (Delta)	AY.4	GK	Lighthouse Lab in Alderley Park	Wellcome Sanger Institute for the COVID-19 Genomics UK (COG-UK) Consortium
EPI_ISL_3365865	2021-08-03	Europe	United Kingdom	England		21A (Delta)	B.1.617.2	GK	Lighthouse Lab in Alderley Park	Wellcome Sanger Institute for the COVID-19 Genomics UK (COG-UK) Consortium
EPI_ISL_3365794	2021-08-03	Europe	United Kingdom	England		21A (Delta)	B.1.617.2	GK	Lighthouse Lab in Alderley Park	Wellcome Sanger Institute for the COVID-19 Genomics UK (COG-UK) Consortium
EPI_ISL_3365795	2021-08-03	Europe	United Kingdom	England		21A (Delta)	B.1.617.2	GK	Lighthouse Lab in Alderley Park	Wellcome Sanger Institute for the COVID-19 Genomics UK (COG-UK) Consortium
EPI_ISL_3365723	2021-08-03	Europe	United Kingdom	England		21A (Delta)	B.1.617.2	GK	Lighthouse Lab in Alderley Park	Wellcome Sanger Institute for the COVID-19 Genomics UK (COG-UK) Consortium
EPI_ISL_3365821	2021-08-03	Europe	United Kingdom	England		21A (Delta)	B.1.617.2	GK	Lighthouse Lab in Alderley Park	Wellcome Sanger Institute for the COVID-19 Genomics UK (COG-UK) Consortium
EPI_ISL_3365672	2021-08-03	Europe	United Kingdom	England		21A (Delta)	B.1.617.2	GK	Lighthouse Lab in Alderley Park	Wellcome Sanger Institute for the COVID-19 Genomics UK (COG-UK) Consortium
EPI_ISL_3365698	2021-08-03	Europe	United Kingdom	England		21A (Delta)	AY.4	GK	Lighthouse Lab in Alderley Park	Wellcome Sanger Institute for the COVID-19 Genomics UK (COG-UK) Consortium
EPI_ISL_3365713	2021-08-04	Europe	United Kingdom	England		21A (Delta)	B.1.617.2	GK	Lighthouse Lab in Alderley Park	Wellcome Sanger Institute for the COVID-19 Genomics UK (COG-UK) Consortium
EPI_ISL_3365874	2021-08-03	Europe	United Kingdom	England		21A (Delta)	AY.4	GK	Lighthouse Lab in Alderley Park	Wellcome Sanger Institute for the COVID-19 Genomics UK (COG-UK) Consortium
EPI_ISL_3365710	2021-08-03	Europe	United Kingdom	England		21A (Delta)	B.1.617.2	GK	Lighthouse Lab in Alderley Park	Wellcome Sanger Institute for the COVID-19 Genomics UK (COG-UK) Consortium
EPI_ISL_3365849	2021-08-03	Europe	United Kingdom	England		21A (Delta)	AY.4	GK	Lighthouse Lab in Alderley Park	Wellcome Sanger Institute for the COVID-19 Genomics UK (COG-UK) Consortium
EPI_ISL_3365817	2021-08-02	Europe	United Kingdom	England		21A (Delta)	B.1.617.2	GK	Lighthouse Lab in Alderley Park	Wellcome Sanger Institute for the COVID-19 Genomics UK (COG-UK) Consortium
EPI_ISL_3365836	2021-08-02	Europe	United Kingdom	England		21A (Delta)	B.1.617.2	GK	Lighthouse Lab in Alderley Park	Wellcome Sanger Institute for the COVID-19 Genomics UK (COG-UK) Consortium
EPI_ISL_3365662	2021-08-03	Europe	United Kingdom	England		21A (Delta)	B.1.617.2	GK	Lighthouse Lab in Alderley Park	Wellcome Sanger Institute for the COVID-19 Genomics UK (COG-UK) Consortium
EPI_ISL_3365858	2021-08-04	Europe	United Kingdom	England		21A (Delta)	B.1.617.2	GK	Lighthouse Lab in Alderley Park	Wellcome Sanger Institute for the COVID-19 Genomics UK (COG-UK) Consortium
EPI_ISL_3365680	2021-08-03	Europe	United Kingdom	England		21A (Delta)	AY.4	GK	Lighthouse Lab in Alderley Park	Wellcome Sanger Institute for the COVID-19 Genomics UK (COG-UK) Consortium
EPI_ISL_3365722	2021-08-03	Europe	United Kingdom	England		21A (Delta)	AY.4	GK	Lighthouse Lab in Alderley Park	Wellcome Sanger Institute for the COVID-19 Genomics UK (COG-UK) Consortium
EPI_ISL_3365790	2021-08-03	Europe	United Kingdom	England		21A (Delta)	B.1.617.2	GK	Lighthouse Lab in Alderley Park	Wellcome Sanger Institute for the COVID-19 Genomics UK (COG-UK) Consortium
EPI_ISL_3365747	2021-08-04	Europe	United Kingdom	England		21A (Delta)	B.1.617.2	GK	Lighthouse Lab in Alderley Park	Wellcome Sanger Institute for the COVID-19 Genomics UK (COG-UK) Consortium
EPI_ISL_3365701	2021-08-04	Europe	United Kingdom	England		21A (Delta)	B.1.617.2	GK	Lighthouse Lab in Alderley Park	Wellcome Sanger Institute for the COVID-19 Genomics UK (COG-UK) Consortium
EPI_ISL_3365769	2021-08-03	Europe	United Kingdom	England		21A (Delta)	B.1.617.2	GK	Lighthouse Lab in Alderley Park	Wellcome Sanger Institute for the COVID-19 Genomics UK (COG-UK) Consortium
EPI_ISL_3365826	2021-08-03	Europe	United Kingdom	England		21A (Delta)	B.1.617.2	GK	Lighthouse Lab in Alderley Park	Wellcome Sanger Institute for the COVID-19 Genomics UK (COG-UK) Consortium
EPI_ISL_3365893	2021-08-04	Europe	United Kingdom	England		21A (Delta)	B.1.617.2	GK	Lighthouse Lab in Alderley Park	Wellcome Sanger Institute for the COVID-19 Genomics UK (COG-UK) Consortium
EPI_ISL_3365744	2021-08-04	Europe	United Kingdom	England		21A (Delta)	B.1.617.2	GK	Lighthouse Lab in Alderley Park	Wellcome Sanger Institute for the COVID-19 Genomics UK (COG-UK) Consortium
EPI_ISL_3365715	2021-08-03	Europe	United Kingdom	England		21A (Delta)	AY.4	GK	Lighthouse Lab in Alderley Park	Wellcome Sanger Institute for the COVID-19 Genomics UK (COG-UK) Consortium
EPI_ISL_3365876	2021-08-02	Europe	United Kingdom	England		21A (Delta)	B.1.617.2	GK	Lighthouse Lab in Alderley Park	Wellcome Sanger Institute for the COVID-19 Genomics UK (COG-UK) Consortium
EPI_ISL_3365856	2021-08-03	Europe	United Kingdom	England		21A (Delta)	AY.4	GK	Lighthouse Lab in Alderley Park	Wellcome Sanger Institute for the COVID-19 Genomics UK (COG-UK) Consortium
EPI_ISL_3365866	2021-08-04	Europe	United Kingdom	England		21A (Delta)	B.1.617.2	GK	Lighthouse Lab in Alderley Park	Wellcome Sanger Institute for the COVID-19 Genomics UK (COG-UK) Consortium
EPI_ISL_3365896	2021-08-04	Europe	United Kingdom	England		21A (Delta)	B.1.617.2	GK	Lighthouse Lab in Alderley Park	Wellcome Sanger Institute for the COVID-19 Genomics UK (COG-UK) Consortium
EPI_ISL_3365674	2021-08-03	Europe	United Kingdom	England		21A (Delta)	B.1.617.2	GK	Lighthouse Lab in Alderley Park	Wellcome Sanger Institute for the COVID-19 Genomics UK (COG-UK) Consortium
EPI_ISL_3365854	2021-08-03	Europe	United Kingdom	England		21A (Delta)	B.1.617.2	GK	Lighthouse Lab in Alderley Park	Wellcome Sanger Institute for the COVID-19 Genomics UK (COG-UK) Consortium
EPI_ISL_3365841	2021-08-04	Europe	United Kingdom	England		21A (Delta)	B.1.617.2	GK	Lighthouse Lab in Alderley Park	Wellcome Sanger Institute for the COVID-19 Genomics UK (COG-UK) Consortium
EPI_ISL_3365879	2021-08-04	Europe	United Kingdom	England		21A (Delta)	AY.4	GK	Lighthouse Lab in Alderley Park	Wellcome Sanger Institute for the COVID-19 Genomics UK (COG-UK) Consortium
EPI_ISL_3365740	2021-08-03	Europe	United Kingdom	England		21A (Delta)	B.1.617.2	GK	Lighthouse Lab in Alderley Park	Wellcome Sanger Institute for the COVID-19 Genomics UK (COG-UK) Consortium
EPI_ISL_3365827	2021-08-04	Europe	United Kingdom	England		21A (Delta)	B.1.617.2	GK	Lighthouse Lab in Alderley Park	Wellcome Sanger Institute for the COVID-19 Genomics UK (COG-UK) Consortium
EPI_ISL_3365771	2021-08-04	Europe	United Kingdom	England		21A (Delta)	B.1.617.2	GK	Lighthouse Lab in Alderley Park	Wellcome Sanger Institute for the COVID-19 Genomics UK (COG-UK) Consortium
EPI_ISL_3365750	2021-08-02	Europe	United Kingdom	England		21A (Delta)	B.1.617.2	GK	Lighthouse Lab in Alderley Park	Wellcome Sanger Institute for the COVID-19 Genomics UK (COG-UK) Consortium
EPI_ISL_3365711	2021-08-04	Europe	United Kingdom	England		21A (Delta)	B.1.617.2	GK	Lighthouse Lab in Alderley Park	Wellcome Sanger Institute for the COVID-19 Genomics UK (COG-UK) Consortium
EPI_ISL_3365702	2021-08-04	Europe	United Kingdom	England		21A (Delta)	B.1.617.2	GK	Lighthouse Lab in Alderley Park	Wellcome Sanger Institute for the COVID-19 Genomics UK (COG-UK) Consortium
EPI_ISL_3365683	2021-08-03	Europe	United Kingdom	England		21A (Delta)	B.1.617.2	GK	Lighthouse Lab in Alderley Park	Wellcome Sanger Institute for the COVID-19 Genomics UK (COG-UK) Consortium
EPI_ISL_3365793	2021-08-03	Europe	United Kingdom	England		21A (Delta)	AY.4	GK	Lighthouse Lab in Alderley Park	Wellcome Sanger Institute for the COVID-19 Genomics UK (COG-UK) Consortium
EPI_ISL_3365885	2021-08-04	Europe	United Kingdom	England		21A (Delta)	B.1.617.2	GK	Lighthouse Lab in Alderley Park	Wellcome Sanger Institute for the COVID-19 Genomics UK (COG-UK) Consortium
EPI_ISL_3365799	2021-08-03	Europe	United Kingdom	England		21A (Delta)	B.1.617.2	GK	Lighthouse Lab in Alderley Park	Wellcome Sanger Institute for the COVID-19 Genomics UK (COG-UK) Consortium
EPI_ISL_3365673	2021-08-04	Europe	United Kingdom	England		21A (Delta)	B.1.617.2	GK	Lighthouse Lab in Alderley Park	Wellcome Sanger Institute for the COVID-19 Genomics UK (COG-UK) Consortium
EPI_ISL_3365751	2021-08-03	Europe	United Kingdom	England		21A (Delta)	AY.4	GK	Lighthouse Lab in Alderley Park	Wellcome Sanger Institute for the COVID-19 Genomics UK (COG-UK) Consortium
EPI_ISL_3365888	2021-08-04	Europe	United Kingdom	England		21A (Delta)	AY.4	GK	Lighthouse Lab in Alderley Park	Wellcome Sanger Institute for the COVID-19 Genomics UK (COG-UK) Consortium
EPI_ISL_3365727	2021-08-03	Europe	United Kingdom	England		21A (Delta)	B.1.617.2	GK	Lighthouse Lab in Alderley Park	Wellcome Sanger Institute for the COVID-19 Genomics UK (COG-UK) Consortium
EPI_ISL_3365791	2021-08-03	Europe	United Kingdom	England		21A (Delta)	B.1.617.2	GK	Lighthouse Lab in Alderley Park	Wellcome Sanger Institute for the COVID-19 Genomics UK (COG-UK) Consortium
EPI_ISL_3365815	2021-08-03	Europe	United Kingdom	England		21A (Delta)	B.1.617.2	GK	Lighthouse Lab in Alderley Park	Wellcome Sanger Institute for the COVID-19 Genomics UK (COG-UK) Consortium
EPI_ISL_3365862	2021-08-03	Europe	United Kingdom	England		21A (Delta)	AY.4	GK	Lighthouse Lab in Alderley Park	Wellcome Sanger Institute for the COVID-19 Genomics UK (COG-UK) Consortium
EPI_ISL_3365707	2021-08-03	Europe	United Kingdom	England		21A (Delta)	B.1.617.2	GK	Lighthouse Lab in Alderley Park	Wellcome Sanger Institute for the COVID-19 Genomics UK (COG-UK) Consortium
EPI_ISL_3365863	2021-08-03	Europe	United Kingdom	England		21A (Delta)	AY.4	GK	Lighthouse Lab in Alderley Park	Wellcome Sanger Institute for the COVID-19 Genomics UK (COG-UK) Consortium
EPI_ISL_3365797	2021-08-03	Europe	United Kingdom	England		21A (Delta)	AY.4	GK	Lighthouse Lab in Alderley Park	Wellcome Sanger Institute for the COVID-19 Genomics UK (COG-UK) Consortium
EPI_ISL_3365878	2021-08-04	Europe	United Kingdom	England		21A (Delta)	AY.5	GK	Lighthouse Lab in Alderley Park	Wellcome Sanger Institute for the COVID-19 Genomics UK (COG-UK) Consortium
EPI_ISL_3365783	2021-08-04	Europe	United Kingdom	England		21A (Delta)	B.1.617.2	GK	Lighthouse Lab in Alderley Park	Wellcome Sanger Institute for the COVID-19 Genomics UK (COG-UK) Consortium
EPI_ISL_3365838	2021-08-04	Europe	United Kingdom	England		21A (Delta)	B.1.617.2	GK	Lighthouse Lab in Alderley Park	Wellcome Sanger Institute for the COVID-19 Genomics UK (COG-UK) Consortium
EPI_ISL_3365712	2021-08-03	Europe	United Kingdom	England		21A (Delta)	B.1.617.2	GK	Lighthouse Lab in Alderley Park	Wellcome Sanger Institute for the COVID-19 Genomics UK (COG-UK) Consortium
EPI_ISL_3365785	2021-08-03	Europe	United Kingdom	England		21A (Delta)	B.1.617.2	GK	Lighthouse Lab in Alderley Park	Wellcome Sanger Institute for the COVID-19 Genomics UK (COG-UK) Consortium
EPI_ISL_3365725	2021-08-03	Europe	United Kingdom	England		21A (Delta)	AY.4	GK	Lighthouse Lab in Alderley Park	Wellcome Sanger Institute for the COVID-19 Genomics UK (COG-UK) Consortium
EPI_ISL_3365843	2021-08-03	Europe	United Kingdom	England		21A (Delta)	B.1.617.2	GK	Lighthouse Lab in Alderley Park	Wellcome Sanger Institute for the COVID-19 Genomics UK (COG-UK) Consortium
EPI_ISL_3365689	2021-08-03	Europe	United Kingdom	England		21A (Delta)	AY.4	GK	Lighthouse Lab in Alderley Park	Wellcome Sanger Institute for the COVID-19 Genomics UK (COG-UK) Consortium
EPI_ISL_3365742	2021-08-03	Europe	United Kingdom	England		21A (Delta)	B.1.617.2	GK	Lighthouse Lab in Alderley Park	Wellcome Sanger Institute for the COVID-19 Genomics UK (COG-UK) Consortium
EPI_ISL_3365657	2021-08-03	Europe	United Kingdom	England		21A (Delta)	AY.4	GK	Lighthouse Lab in Alderley Park	Wellcome Sanger Institute for the COVID-19 Genomics UK (COG-UK) Consortium
EPI_ISL_3365889	2021-08-04	Europe	United Kingdom	England		21A (Delta)	B.1.617.2	GK	Lighthouse Lab in Alderley Park	Wellcome Sanger Institute for the COVID-19 Genomics UK (COG-UK) Consortium
EPI_ISL_3365513	2021-08-01	Europe	United Kingdom	England		21A (Delta)	B.1.617.2	GK	Lighthouse Lab in Alderley Park	Wellcome Sanger Institute for the COVID-19 Genomics UK (COG-UK) Consortium
EPI_ISL_3365599	2021-08-03	Europe	United Kingdom	England		21A (Delta)	B.1.617.2	GK	Lighthouse Lab in Alderley Park	Wellcome Sanger Institute for the COVID-19 Genomics UK (COG-UK) Consortium
EPI_ISL_3365553	2021-08-03	Europe	United Kingdom	England		21A (Delta)	B.1.617.2	GK	Lighthouse Lab in Alderley Park	Wellcome Sanger Institute for the COVID-19 Genomics UK (COG-UK) Consortium
EPI_ISL_3365438	2021-08-02	Europe	United Kingdom	England		21A (Delta)	B.1.617.2	GK	Lighthouse Lab in Alderley Park	Wellcome Sanger Institute for the COVID-19 Genomics UK (COG-UK) Consortium
EPI_ISL_3365575	2021-08-03	Europe	United Kingdom	England		21A (Delta)	B.1.617.2	GK	Lighthouse Lab in Alderley Park	Wellcome Sanger Institute for the COVID-19 Genomics UK (COG-UK) Consortium
EPI_ISL_3365521	2021-08-03	Europe	United Kingdom	England		21A (Delta)	AY.4	GK	Lighthouse Lab in Alderley Park	Wellcome Sanger Institute for the COVID-19 Genomics UK (COG-UK) Consortium
EPI_ISL_3365365	2021-07-31	Europe	United Kingdom	England		21A (Delta)	AY.4	GK	Lighthouse Lab in Alderley Park	Wellcome Sanger Institute for the COVID-19 Genomics UK (COG-UK) Consortium
EPI_ISL_3365398	2021-08-01	Europe	United Kingdom	England		21A (Delta)	B.1.617.2	GK	Lighthouse Lab in Alderley Park	Wellcome Sanger Institute for the COVID-19 Genomics UK (COG-UK) Consortium
EPI_ISL_3365343	2021-08-03	Europe	United Kingdom	England		21A (Delta)	B.1.617.2	GK	Lighthouse Lab in Alderley Park	Wellcome Sanger Institute for the COVID-19 Genomics UK (COG-UK) Consortium
EPI_ISL_3365628	2021-08-02	Europe	United Kingdom	England		21A (Delta)	B.1.617.2	GK	Lighthouse Lab in Alderley Park	Wellcome Sanger Institute for the COVID-19 Genomics UK (COG-UK) Consortium
EPI_ISL_3365426	2021-08-03	Europe	United Kingdom	England		21A (Delta)	B.1.617.2	GK	Lighthouse Lab in Alderley Park	Wellcome Sanger Institute for the COVID-19 Genomics UK (COG-UK) Consortium
EPI_ISL_3365531	2021-08-03	Europe	United Kingdom	England		21A (Delta)	AY.4	GK	Lighthouse Lab in Alderley Park	Wellcome Sanger Institute for the COVID-19 Genomics UK (COG-UK) Consortium
EPI_ISL_3365517	2021-08-02	Europe	United Kingdom	England		21A (Delta)	AY.4	GK	Lighthouse Lab in Alderley Park	Wellcome Sanger Institute for the COVID-19 Genomics UK (COG-UK) Consortium
EPI_ISL_3365359	2021-08-02	Europe	United Kingdom	England		21A (Delta)	B.1.617.2	GK	Lighthouse Lab in Alderley Park	Wellcome Sanger Institute for the COVID-19 Genomics UK (COG-UK) Consortium
EPI_ISL_3365593	2021-08-02	Europe	United Kingdom	England		21A (Delta)	AY.4	GK	Lighthouse Lab in Alderley Park	Wellcome Sanger Institute for the COVID-19 Genomics UK (COG-UK) Consortium
EPI_ISL_3365557	2021-08-03	Europe	United Kingdom	England		21A (Delta)	B.1.617.2	GK	Lighthouse Lab in Alderley Park	Wellcome Sanger Institute for the COVID-19 Genomics UK (COG-UK) Consortium
EPI_ISL_3365548	2021-08-03	Europe	United Kingdom	England		21A (Delta)	B.1.617.2	GK	Lighthouse Lab in Alderley Park	Wellcome Sanger Institute for the COVID-19 Genomics UK (COG-UK) Consortium
EPI_ISL_3365364	2021-08-03	Europe	United Kingdom	England		21A (Delta)	B.1.617.2	GK	Lighthouse Lab in Alderley Park	Wellcome Sanger Institute for the COVID-19 Genomics UK (COG-UK) Consortium
EPI_ISL_3365370	2021-08-03	Europe	United Kingdom	England		21A (Delta)	B.1.617.2	GK	Lighthouse Lab in Alderley Park	Wellcome Sanger Institute for the COVID-19 Genomics UK (COG-UK) Consortium
EPI_ISL_3365375	2021-08-01	Europe	United Kingdom	England		21A (Delta)	B.1.617.2	GK	Lighthouse Lab in Alderley Park	Wellcome Sanger Institute for the COVID-19 Genomics UK (COG-UK) Consortium
EPI_ISL_3365480	2021-08-03	Europe	United Kingdom	England		21A (Delta)	B.1.617.2	GK	Lighthouse Lab in Alderley Park	Wellcome Sanger Institute for the COVID-19 Genomics UK (COG-UK) Consortium
EPI_ISL_3365522	2021-08-03	Europe	United Kingdom	England		21A (Delta)	B.1.617.2	GK	Lighthouse Lab in Alderley Park	Wellcome Sanger Institute for the COVID-19 Genomics UK (COG-UK) Consortium
EPI_ISL_3365630	2021-08-02	Europe	United Kingdom	England		21A (Delta)	AY.4	GK	Lighthouse Lab in Alderley Park	Wellcome Sanger Institute for the COVID-19 Genomics UK (COG-UK) Consortium
EPI_ISL_3365576	2021-08-02	Europe	United Kingdom	England		21A (Delta)	B.1.617.2	GK	Lighthouse Lab in Alderley Park	Wellcome Sanger Institute for the COVID-19 Genomics UK (COG-UK) Consortium
EPI_ISL_3365376	2021-08-02	Europe	United Kingdom	England		21A (Delta)	B.1.617.2	GK	Lighthouse Lab in Alderley Park	Wellcome Sanger Institute for the COVID-19 Genomics UK (COG-UK) Consortium
EPI_ISL_3365529	2021-08-02	Europe	United Kingdom	England		21A (Delta)	AY.9	GK	Lighthouse Lab in Alderley Park	Wellcome Sanger Institute for the COVID-19 Genomics UK (COG-UK) Consortium
EPI_ISL_3365641	2021-08-02	Europe	United Kingdom	England		21A (Delta)	AY.6	GK	Lighthouse Lab in Alderley Park	Wellcome Sanger Institute for the COVID-19 Genomics UK (COG-UK) Consortium
EPI_ISL_3365638	2021-08-02	Europe	United Kingdom	England		21A (Delta)	B.1.617.2	GK	Lighthouse Lab in Alderley Park	Wellcome Sanger Institute for the COVID-19 Genomics UK (COG-UK) Consortium
EPI_ISL_3365518	2021-08-02	Europe	United Kingdom	England		21A (Delta)	AY.4	GK	Lighthouse Lab in Alderley Park	Wellcome Sanger Institute for the COVID-19 Genomics UK (COG-UK) Consortium
EPI_ISL_3365378	2021-08-03	Europe	United Kingdom	England		21A (Delta)	AY.4	GK	Lighthouse Lab in Alderley Park	Wellcome Sanger Institute for the COVID-19 Genomics UK (COG-UK) Consortium
EPI_ISL_3365501	2021-08-02	Europe	United Kingdom	England		21A (Delta)	AY.6	GK	Lighthouse Lab in Alderley Park	Wellcome Sanger Institute for the COVID-19 Genomics UK (COG-UK) Consortium
EPI_ISL_3365401	2021-08-02	Europe	United Kingdom	England		21A (Delta)	AY.4	GK	Lighthouse Lab in Alderley Park	Wellcome Sanger Institute for the COVID-19 Genomics UK (COG-UK) Consortium
EPI_ISL_3365421	2021-08-03	Europe	United Kingdom	England		21A (Delta)	B.1.617.2	GK	Lighthouse Lab in Alderley Park	Wellcome Sanger Institute for the COVID-19 Genomics UK (COG-UK) Consortium
EPI_ISL_3365631	2021-08-03	Europe	United Kingdom	England		21A (Delta)	B.1.617.2	GK	Lighthouse Lab in Alderley Park	Wellcome Sanger Institute for the COVID-19 Genomics UK (COG-UK) Consortium
EPI_ISL_3365615	2021-08-03	Europe	United Kingdom	England		21A (Delta)	B.1.617.2	GK	Lighthouse Lab in Alderley Park	Wellcome Sanger Institute for the COVID-19 Genomics UK (COG-UK) Consortium
EPI_ISL_3365618	2021-08-02	Europe	United Kingdom	England		21A (Delta)	AY.4	GK	Lighthouse Lab in Alderley Park	Wellcome Sanger Institute for the COVID-19 Genomics UK (COG-UK) Consortium
EPI_ISL_3365503	2021-08-03	Europe	United Kingdom	England		21A (Delta)	B.1.617.2	GK	Lighthouse Lab in Alderley Park	Wellcome Sanger Institute for the COVID-19 Genomics UK (COG-UK) Consortium
EPI_ISL_3365561	2021-08-02	Europe	United Kingdom	England		21A (Delta)	B.1.617.2	GK	Lighthouse Lab in Alderley Park	Wellcome Sanger Institute for the COVID-19 Genomics UK (COG-UK) Consortium
EPI_ISL_3365439	2021-08-02	Europe	United Kingdom	England		21A (Delta)	B.1.617.2	GK	Lighthouse Lab in Alderley Park	Wellcome Sanger Institute for the COVID-19 Genomics UK (COG-UK) Consortium
EPI_ISL_3365427	2021-08-03	Europe	United Kingdom	England		21A (Delta)	B.1.617.2	GK	Lighthouse Lab in Alderley Park	Wellcome Sanger Institute for the COVID-19 Genomics UK (COG-UK) Consortium
EPI_ISL_3365653	2021-08-03	Europe	United Kingdom	England		21A (Delta)	AY.4	GK	Lighthouse Lab in Alderley Park	Wellcome Sanger Institute for the COVID-19 Genomics UK (COG-UK) Consortium
EPI_ISL_3365392	2021-08-02	Europe	United Kingdom	England		21A (Delta)	B.1.617.2	GK	Lighthouse Lab in Alderley Park	Wellcome Sanger Institute for the COVID-19 Genomics UK (COG-UK) Consortium
EPI_ISL_3365536	2021-08-02	Europe	United Kingdom	England		21A (Delta)	B.1.617.2	GK	Lighthouse Lab in Alderley Park	Wellcome Sanger Institute for the COVID-19 Genomics UK (COG-UK) Consortium
EPI_ISL_3365617	2021-08-03	Europe	United Kingdom	England		21A (Delta)	AY.5	GK	Lighthouse Lab in Alderley Park	Wellcome Sanger Institute for the COVID-19 Genomics UK (COG-UK) Consortium
EPI_ISL_3365609	2021-08-03	Europe	United Kingdom	England		21A (Delta)	AY.4	GK	Lighthouse Lab in Alderley Park	Wellcome Sanger Institute for the COVID-19 Genomics UK (COG-UK) Consortium
EPI_ISL_3365651	2021-08-03	Europe	United Kingdom	England		21A (Delta)	B.1.617.2	GK	Lighthouse Lab in Alderley Park	Wellcome Sanger Institute for the COVID-19 Genomics UK (COG-UK) Consortium
EPI_ISL_3365525	2021-08-02	Europe	United Kingdom	England		21A (Delta)	AY.4	GK	Lighthouse Lab in Alderley Park	Wellcome Sanger Institute for the COVID-19 Genomics UK (COG-UK) Consortium
EPI_ISL_3365515	2021-08-01	Europe	United Kingdom	England		21A (Delta)	B.1.617.2	GK	Lighthouse Lab in Alderley Park	Wellcome Sanger Institute for the COVID-19 Genomics UK (COG-UK) Consortium
EPI_ISL_3365414	2021-08-03	Europe	United Kingdom	England		21A (Delta)	AY.4	GK	Lighthouse Lab in Alderley Park	Wellcome Sanger Institute for the COVID-19 Genomics UK (COG-UK) Consortium
EPI_ISL_3365432	2021-08-03	Europe	United Kingdom	England		21A (Delta)	B.1.617.2	GK	Lighthouse Lab in Alderley Park	Wellcome Sanger Institute for the COVID-19 Genomics UK (COG-UK) Consortium
EPI_ISL_3365460	2021-08-03	Europe	United Kingdom	England		21A (Delta)	B.1.617.2	GK	Lighthouse Lab in Alderley Park	Wellcome Sanger Institute for the COVID-19 Genomics UK (COG-UK) Consortium
EPI_ISL_3365634	2021-08-03	Europe	United Kingdom	England		21A (Delta)	AY.4	GK	Lighthouse Lab in Alderley Park	Wellcome Sanger Institute for the COVID-19 Genomics UK (COG-UK) Consortium
EPI_ISL_3365507	2021-08-03	Europe	United Kingdom	England		21A (Delta)	B.1.617.2	GK	Lighthouse Lab in Alderley Park	Wellcome Sanger Institute for the COVID-19 Genomics UK (COG-UK) Consortium
EPI_ISL_3362069	2021-08-03	Europe	United Kingdom	England		21A (Delta)	B.1.617.2	GK	Lighthouse Lab in Alderley Park	Wellcome Sanger Institute for the COVID-19 Genomics UK (COG-UK) Consortium
EPI_ISL_3362366	2021-08-03	Europe	United Kingdom	England		21A (Delta)	AY.4	GK	Lighthouse Lab in Alderley Park	Wellcome Sanger Institute for the COVID-19 Genomics UK (COG-UK) Consortium
EPI_ISL_3362183	2021-08-03	Europe	United Kingdom	England		21A (Delta)	AY.4	GK	Lighthouse Lab in Alderley Park	Wellcome Sanger Institute for the COVID-19 Genomics UK (COG-UK) Consortium
EPI_ISL_3362475	2021-08-03	Europe	United Kingdom	England		21A (Delta)	AY.6	GK	Lighthouse Lab in Alderley Park	Wellcome Sanger Institute for the COVID-19 Genomics UK (COG-UK) Consortium
EPI_ISL_3362211	2021-08-03	Europe	United Kingdom	England		21A (Delta)	B.1.617.2	GK	Lighthouse Lab in Alderley Park	Wellcome Sanger Institute for the COVID-19 Genomics UK (COG-UK) Consortium
EPI_ISL_3362238	2021-08-03	Europe	United Kingdom	England		21A (Delta)	B.1.617.2	GK	Lighthouse Lab in Alderley Park	Wellcome Sanger Institute for the COVID-19 Genomics UK (COG-UK) Consortium
EPI_ISL_3362345	2021-08-03	Europe	United Kingdom	England		21A (Delta)	AY.4	GK	Lighthouse Lab in Alderley Park	Wellcome Sanger Institute for the COVID-19 Genomics UK (COG-UK) Consortium
EPI_ISL_3362117	2021-08-03	Europe	United Kingdom	England		21A (Delta)	AY.4	GK	Lighthouse Lab in Alderley Park	Wellcome Sanger Institute for the COVID-19 Genomics UK (COG-UK) Consortium
EPI_ISL_3362222	2021-08-03	Europe	United Kingdom	England		21A (Delta)	AY.4	GK	Lighthouse Lab in Alderley Park	Wellcome Sanger Institute for the COVID-19 Genomics UK (COG-UK) Consortium
EPI_ISL_3362438	2021-08-03	Europe	United Kingdom	England		21A (Delta)	AY.4	GK	Lighthouse Lab in Alderley Park	Wellcome Sanger Institute for the COVID-19 Genomics UK (COG-UK) Consortium
EPI_ISL_3362086	2021-08-03	Europe	United Kingdom	England		21A (Delta)	AY.4	GK	Lighthouse Lab in Alderley Park	Wellcome Sanger Institute for the COVID-19 Genomics UK (COG-UK) Consortium
EPI_ISL_3362452	2021-08-03	Europe	United Kingdom	England		21A (Delta)	AY.4	GK	Lighthouse Lab in Alderley Park	Wellcome Sanger Institute for the COVID-19 Genomics UK (COG-UK) Consortium
EPI_ISL_3362038	2021-08-02	Europe	United Kingdom	England		21A (Delta)	B.1.617.2	GK	Lighthouse Lab in Alderley Park	Wellcome Sanger Institute for the COVID-19 Genomics UK (COG-UK) Consortium
EPI_ISL_3362347	2021-08-03	Europe	United Kingdom	England		21A (Delta)	B.1.617.2	GK	Lighthouse Lab in Alderley Park	Wellcome Sanger Institute for the COVID-19 Genomics UK (COG-UK) Consortium
EPI_ISL_3362358	2021-08-03	Europe	United Kingdom	England		21A (Delta)	AY.4	GK	Lighthouse Lab in Alderley Park	Wellcome Sanger Institute for the COVID-19 Genomics UK (COG-UK) Consortium
EPI_ISL_3362406	2021-08-03	Europe	United Kingdom	England		21A (Delta)	B.1.617.2	GK	Lighthouse Lab in Alderley Park	Wellcome Sanger Institute for the COVID-19 Genomics UK (COG-UK) Consortium
EPI_ISL_3362319	2021-08-03	Europe	United Kingdom	England		21A (Delta)	AY.5	GK	Lighthouse Lab in Alderley Park	Wellcome Sanger Institute for the COVID-19 Genomics UK (COG-UK) Consortium
EPI_ISL_3362070	2021-08-03	Europe	United Kingdom	England		21A (Delta)	B.1.617.2	GK	Lighthouse Lab in Alderley Park	Wellcome Sanger Institute for the COVID-19 Genomics UK (COG-UK) Consortium
EPI_ISL_3362421	2021-08-03	Europe	United Kingdom	England		21A (Delta)	B.1.617.2	GK	Lighthouse Lab in Alderley Park	Wellcome Sanger Institute for the COVID-19 Genomics UK (COG-UK) Consortium
EPI_ISL_3362390	2021-08-03	Europe	United Kingdom	England		21A (Delta)	AY.4	GK	Lighthouse Lab in Alderley Park	Wellcome Sanger Institute for the COVID-19 Genomics UK (COG-UK) Consortium
EPI_ISL_3362202	2021-08-03	Europe	United Kingdom	England		21A (Delta)	AY.4	GK	Lighthouse Lab in Alderley Park	Wellcome Sanger Institute for the COVID-19 Genomics UK (COG-UK) Consortium
EPI_ISL_3362221	2021-08-03	Europe	United Kingdom	England		21A (Delta)	B.1.617.2	GK	Lighthouse Lab in Alderley Park	Wellcome Sanger Institute for the COVID-19 Genomics UK (COG-UK) Consortium
EPI_ISL_3362199	2021-08-03	Europe	United Kingdom	England		21A (Delta)	B.1.617.2	GK	Lighthouse Lab in Alderley Park	Wellcome Sanger Institute for the COVID-19 Genomics UK (COG-UK) Consortium
EPI_ISL_3381959	2021-08-03	Europe	United Kingdom	England		21A (Delta)	B.1.617.2	GK	Lighthouse Lab in Alderley Park	Wellcome Sanger Institute for the COVID-19 Genomics UK (COG-UK) Consortium
EPI_ISL_3362162	2021-08-03	Europe	United Kingdom	England		21A (Delta)	AY.4	GK	Lighthouse Lab in Alderley Park	Wellcome Sanger Institute for the COVID-19 Genomics UK (COG-UK) Consortium
EPI_ISL_3362383	2021-08-03	Europe	United Kingdom	England		21A (Delta)	AY.4	GK	Lighthouse Lab in Alderley Park	Wellcome Sanger Institute for the COVID-19 Genomics UK (COG-UK) Consortium
EPI_ISL_3362084	2021-08-03	Europe	United Kingdom	England		21A (Delta)	B.1.617.2	GK	Lighthouse Lab in Alderley Park	Wellcome Sanger Institute for the COVID-19 Genomics UK (COG-UK) Consortium
EPI_ISL_3362062	2021-08-03	Europe	United Kingdom	England		21A (Delta)	AY.4	GK	Lighthouse Lab in Alderley Park	Wellcome Sanger Institute for the COVID-19 Genomics UK (COG-UK) Consortium
EPI_ISL_3362375	2021-08-03	Europe	United Kingdom	England		21A (Delta)	B.1.617.2	GK	Lighthouse Lab in Alderley Park	Wellcome Sanger Institute for the COVID-19 Genomics UK (COG-UK) Consortium
EPI_ISL_3362485	2021-08-03	Europe	United Kingdom	England		21A (Delta)	B.1.617.2	GK	Lighthouse Lab in Alderley Park	Wellcome Sanger Institute for the COVID-19 Genomics UK (COG-UK) Consortium
EPI_ISL_3362091	2021-08-03	Europe	United Kingdom	England		21A (Delta)	AY.4	GK	Lighthouse Lab in Alderley Park	Wellcome Sanger Institute for the COVID-19 Genomics UK (COG-UK) Consortium
EPI_ISL_3362235	2021-08-03	Europe	United Kingdom	England		21A (Delta)	AY.8	GK	Lighthouse Lab in Alderley Park	Wellcome Sanger Institute for the COVID-19 Genomics UK (COG-UK) Consortium
EPI_ISL_3362429	2021-08-03	Europe	United Kingdom	England		21A (Delta)	B.1.617.2	GK	Lighthouse Lab in Alderley Park	Wellcome Sanger Institute for the COVID-19 Genomics UK (COG-UK) Consortium
EPI_ISL_3361989	2021-08-03	Europe	United Kingdom	England		21A (Delta)	B.1.617.2	GK	Lighthouse Lab in Alderley Park	Wellcome Sanger Institute for the COVID-19 Genomics UK (COG-UK) Consortium
EPI_ISL_3362403	2021-08-03	Europe	United Kingdom	England		21A (Delta)	B.1.617.2	GK	Lighthouse Lab in Alderley Park	Wellcome Sanger Institute for the COVID-19 Genomics UK (COG-UK) Consortium
EPI_ISL_3362369	2021-08-03	Europe	United Kingdom	England		21A (Delta)	B.1.617.2	GK	Lighthouse Lab in Alderley Park	Wellcome Sanger Institute for the COVID-19 Genomics UK (COG-UK) Consortium
EPI_ISL_3381968	2021-08-03	Europe	United Kingdom	England		21A (Delta)	AY.4	GK	Lighthouse Lab in Alderley Park	Wellcome Sanger Institute for the COVID-19 Genomics UK (COG-UK) Consortium
EPI_ISL_3362313	2021-08-03	Europe	United Kingdom	England		21A (Delta)	AY.4	GK	Lighthouse Lab in Alderley Park	Wellcome Sanger Institute for the COVID-19 Genomics UK (COG-UK) Consortium
EPI_ISL_3362201	2021-08-03	Europe	United Kingdom	England		21A (Delta)	AY.4	GK	Lighthouse Lab in Alderley Park	Wellcome Sanger Institute for the COVID-19 Genomics UK (COG-UK) Consortium
EPI_ISL_3362177	2021-08-03	Europe	United Kingdom	England		21A (Delta)	B.1.617.2	GK	Lighthouse Lab in Alderley Park	Wellcome Sanger Institute for the COVID-19 Genomics UK (COG-UK) Consortium
EPI_ISL_3361983	2021-08-03	Europe	United Kingdom	England		21A (Delta)	AY.4	GK	Lighthouse Lab in Alderley Park	Wellcome Sanger Institute for the COVID-19 Genomics UK (COG-UK) Consortium
EPI_ISL_3362132	2021-08-03	Europe	United Kingdom	England		21A (Delta)	B.1.617.2	GK	Lighthouse Lab in Alderley Park	Wellcome Sanger Institute for the COVID-19 Genomics UK (COG-UK) Consortium
EPI_ISL_3362435	2021-08-03	Europe	United Kingdom	England		21A (Delta)	B.1.617.2	GK	Lighthouse Lab in Alderley Park	Wellcome Sanger Institute for the COVID-19 Genomics UK (COG-UK) Consortium
EPI_ISL_3362184	2021-08-03	Europe	United Kingdom	England		21A (Delta)	B.1.617.2	GK	Lighthouse Lab in Alderley Park	Wellcome Sanger Institute for the COVID-19 Genomics UK (COG-UK) Consortium
EPI_ISL_3362060	2021-08-03	Europe	United Kingdom	England		21A (Delta)	AY.4	GK	Lighthouse Lab in Alderley Park	Wellcome Sanger Institute for the COVID-19 Genomics UK (COG-UK) Consortium
EPI_ISL_3362205	2021-08-03	Europe	United Kingdom	England		21A (Delta)	B.1.617.2	GK	Lighthouse Lab in Alderley Park	Wellcome Sanger Institute for the COVID-19 Genomics UK (COG-UK) Consortium
EPI_ISL_3362226	2021-08-03	Europe	United Kingdom	England		21A (Delta)	B.1.617.2	GK	Lighthouse Lab in Alderley Park	Wellcome Sanger Institute for the COVID-19 Genomics UK (COG-UK) Consortium
EPI_ISL_3362017	2021-08-03	Europe	United Kingdom	England		21A (Delta)	B.1.617.2	GK	Lighthouse Lab in Alderley Park	Wellcome Sanger Institute for the COVID-19 Genomics UK (COG-UK) Consortium
EPI_ISL_3381960	2021-08-03	Europe	United Kingdom	England		21A (Delta)	B.1.617.2	GK	Lighthouse Lab in Alderley Park	Wellcome Sanger Institute for the COVID-19 Genomics UK (COG-UK) Consortium
EPI_ISL_3362379	2021-08-03	Europe	United Kingdom	England		21A (Delta)	B.1.617.2	GK	Lighthouse Lab in Alderley Park	Wellcome Sanger Institute for the COVID-19 Genomics UK (COG-UK) Consortium
EPI_ISL_3362411	2021-08-03	Europe	United Kingdom	England		21A (Delta)	B.1.617.2	GK	Lighthouse Lab in Alderley Park	Wellcome Sanger Institute for the COVID-19 Genomics UK (COG-UK) Consortium
EPI_ISL_3362053	2021-08-03	Europe	United Kingdom	England		21A (Delta)	B.1.617.2	GK	Lighthouse Lab in Alderley Park	Wellcome Sanger Institute for the COVID-19 Genomics UK (COG-UK) Consortium
EPI_ISL_3362047	2021-08-03	Europe	United Kingdom	England		21A (Delta)	B.1.617.2	GK	Lighthouse Lab in Alderley Park	Wellcome Sanger Institute for the COVID-19 Genomics UK (COG-UK) Consortium
EPI_ISL_3362127	2021-08-03	Europe	United Kingdom	England		21A (Delta)	B.1.617.2	GK	Lighthouse Lab in Alderley Park	Wellcome Sanger Institute for the COVID-19 Genomics UK (COG-UK) Consortium
EPI_ISL_3362362	2021-08-03	Europe	United Kingdom	England		21A (Delta)	B.1.617.2	GK	Lighthouse Lab in Alderley Park	Wellcome Sanger Institute for the COVID-19 Genomics UK (COG-UK) Consortium
EPI_ISL_3362424	2021-08-03	Europe	United Kingdom	England		21A (Delta)	AY.4	GK	Lighthouse Lab in Alderley Park	Wellcome Sanger Institute for the COVID-19 Genomics UK (COG-UK) Consortium
EPI_ISL_3362138	2021-08-03	Europe	United Kingdom	England		21A (Delta)	B.1.617.2	GK	Lighthouse Lab in Alderley Park	Wellcome Sanger Institute for the COVID-19 Genomics UK (COG-UK) Consortium
EPI_ISL_3362257	2021-08-03	Europe	United Kingdom	England		21A (Delta)	B.1.617.2	GK	Lighthouse Lab in Alderley Park	Wellcome Sanger Institute for the COVID-19 Genomics UK (COG-UK) Consortium
EPI_ISL_3362186	2021-08-03	Europe	United Kingdom	England		21A (Delta)	B.1.617.2	GK	Lighthouse Lab in Alderley Park	Wellcome Sanger Institute for the COVID-19 Genomics UK (COG-UK) Consortium
EPI_ISL_3362078	2021-08-03	Europe	United Kingdom	England		21A (Delta)	B.1.617.2	GK	Lighthouse Lab in Alderley Park	Wellcome Sanger Institute for the COVID-19 Genomics UK (COG-UK) Consortium
EPI_ISL_3362208	2021-08-03	Europe	United Kingdom	England		21A (Delta)	B.1.617.2	GK	Lighthouse Lab in Alderley Park	Wellcome Sanger Institute for the COVID-19 Genomics UK (COG-UK) Consortium
EPI_ISL_3362386	2021-08-03	Europe	United Kingdom	England		21A (Delta)	B.1.617.2	GK	Lighthouse Lab in Alderley Park	Wellcome Sanger Institute for the COVID-19 Genomics UK (COG-UK) Consortium
EPI_ISL_3362360	2021-08-03	Europe	United Kingdom	England		21A (Delta)	B.1.617.2	GK	Lighthouse Lab in Alderley Park	Wellcome Sanger Institute for the COVID-19 Genomics UK (COG-UK) Consortium
EPI_ISL_3362465	2021-08-03	Europe	United Kingdom	England		21A (Delta)	B.1.617.2	GK	Lighthouse Lab in Alderley Park	Wellcome Sanger Institute for the COVID-19 Genomics UK (COG-UK) Consortium
EPI_ISL_3362350	2021-08-03	Europe	United Kingdom	England		21A (Delta)	B.1.617.2	GK	Lighthouse Lab in Alderley Park	Wellcome Sanger Institute for the COVID-19 Genomics UK (COG-UK) Consortium
EPI_ISL_3361984	2021-08-03	Europe	United Kingdom	England		21A (Delta)	AY.4	GK	Lighthouse Lab in Alderley Park	Wellcome Sanger Institute for the COVID-19 Genomics UK (COG-UK) Consortium
EPI_ISL_3362423	2021-08-03	Europe	United Kingdom	England		21A (Delta)	B.1.617.2	GK	Lighthouse Lab in Alderley Park	Wellcome Sanger Institute for the COVID-19 Genomics UK (COG-UK) Consortium
EPI_ISL_3362214	2021-08-03	Europe	United Kingdom	England		21A (Delta)	B.1.617.2	GK	Lighthouse Lab in Alderley Park	Wellcome Sanger Institute for the COVID-19 Genomics UK (COG-UK) Consortium
EPI_ISL_3362144	2021-08-03	Europe	United Kingdom	England		21A (Delta)	AY.4	GK	Lighthouse Lab in Alderley Park	Wellcome Sanger Institute for the COVID-19 Genomics UK (COG-UK) Consortium
EPI_ISL_3362028	2021-08-03	Europe	United Kingdom	England		21A (Delta)	B.1.617.2	GK	Lighthouse Lab in Alderley Park	Wellcome Sanger Institute for the COVID-19 Genomics UK (COG-UK) Consortium
EPI_ISL_3381970	2021-08-03	Europe	United Kingdom	England		21A (Delta)	B.1.617.2	GK	Lighthouse Lab in Alderley Park	Wellcome Sanger Institute for the COVID-19 Genomics UK (COG-UK) Consortium
EPI_ISL_3381969	2021-08-03	Europe	United Kingdom	England		21A (Delta)	B.1.617.2	GK	Lighthouse Lab in Alderley Park	Wellcome Sanger Institute for the COVID-19 Genomics UK (COG-UK) Consortium
EPI_ISL_3362142	2021-08-03	Europe	United Kingdom	England		21A (Delta)	B.1.617.2	GK	Lighthouse Lab in Alderley Park	Wellcome Sanger Institute for the COVID-19 Genomics UK (COG-UK) Consortium
EPI_ISL_3363900	2021-08-04	Europe	United Kingdom	England		21A (Delta)	B.1.617.2	GK	Lighthouse Lab in Alderley Park	Wellcome Sanger Institute for the COVID-19 Genomics UK (COG-UK) Consortium
EPI_ISL_3364082	2021-08-02	Europe	United Kingdom	England		21A (Delta)	B.1.617.2	GK	Lighthouse Lab in Alderley Park	Wellcome Sanger Institute for the COVID-19 Genomics UK (COG-UK) Consortium
EPI_ISL_3364122	2021-08-04	Europe	United Kingdom	England		21A (Delta)	AY.4	GK	Lighthouse Lab in Alderley Park	Wellcome Sanger Institute for the COVID-19 Genomics UK (COG-UK) Consortium
EPI_ISL_3364228	2021-08-04	Europe	United Kingdom	England		21A (Delta)	AY.4	GK	Lighthouse Lab in Alderley Park	Wellcome Sanger Institute for the COVID-19 Genomics UK (COG-UK) Consortium
EPI_ISL_3363952	2021-08-04	Europe	United Kingdom	England		21A (Delta)	B.1.617.2	GK	Lighthouse Lab in Alderley Park	Wellcome Sanger Institute for the COVID-19 Genomics UK (COG-UK) Consortium
EPI_ISL_3363898	2021-08-04	Europe	United Kingdom	England		21A (Delta)	AY.4	GK	Lighthouse Lab in Alderley Park	Wellcome Sanger Institute for the COVID-19 Genomics UK (COG-UK) Consortium
EPI_ISL_3363989	2021-08-04	Europe	United Kingdom	England		21A (Delta)	B.1.617.2	GK	Lighthouse Lab in Alderley Park	Wellcome Sanger Institute for the COVID-19 Genomics UK (COG-UK) Consortium
EPI_ISL_3363968	2021-08-04	Europe	United Kingdom	England		21A (Delta)	B.1.617.2	GK	Lighthouse Lab in Alderley Park	Wellcome Sanger Institute for the COVID-19 Genomics UK (COG-UK) Consortium
EPI_ISL_3364151	2021-08-04	Europe	United Kingdom	England		21A (Delta)	AY.6	GK	Lighthouse Lab in Alderley Park	Wellcome Sanger Institute for the COVID-19 Genomics UK (COG-UK) Consortium
EPI_ISL_3363947	2021-08-04	Europe	United Kingdom	England		21A (Delta)	AY.4	GK	Lighthouse Lab in Alderley Park	Wellcome Sanger Institute for the COVID-19 Genomics UK (COG-UK) Consortium
EPI_ISL_3363986	2021-08-04	Europe	United Kingdom	England		21A (Delta)	B.1.617.2	GK	Lighthouse Lab in Alderley Park	Wellcome Sanger Institute for the COVID-19 Genomics UK (COG-UK) Consortium
EPI_ISL_3364069	2021-08-04	Europe	United Kingdom	England		21A (Delta)	AY.4	GK	Lighthouse Lab in Alderley Park	Wellcome Sanger Institute for the COVID-19 Genomics UK (COG-UK) Consortium
EPI_ISL_3364065	2021-08-04	Europe	United Kingdom	England		21A (Delta)	B.1.617.2	GK	Lighthouse Lab in Alderley Park	Wellcome Sanger Institute for the COVID-19 Genomics UK (COG-UK) Consortium
EPI_ISL_3363941	2021-08-04	Europe	United Kingdom	England		21A (Delta)	B.1.617.2	GK	Lighthouse Lab in Alderley Park	Wellcome Sanger Institute for the COVID-19 Genomics UK (COG-UK) Consortium
EPI_ISL_3364044	2021-08-04	Europe	United Kingdom	England		21A (Delta)	B.1.617.2	GK	Lighthouse Lab in Alderley Park	Wellcome Sanger Institute for the COVID-19 Genomics UK (COG-UK) Consortium
EPI_ISL_3364138	2021-08-04	Europe	United Kingdom	England		21A (Delta)	B.1.617.2	GK	Lighthouse Lab in Alderley Park	Wellcome Sanger Institute for the COVID-19 Genomics UK (COG-UK) Consortium
EPI_ISL_3363920	2021-08-04	Europe	United Kingdom	England		21A (Delta)	B.1.617.2	GH	Lighthouse Lab in Alderley Park	Wellcome Sanger Institute for the COVID-19 Genomics UK (COG-UK) Consortium
EPI_ISL_3364033	2021-08-04	Europe	United Kingdom	England		21A (Delta)	B.1.617.2	GK	Lighthouse Lab in Alderley Park	Wellcome Sanger Institute for the COVID-19 Genomics UK (COG-UK) Consortium
EPI_ISL_3364088	2021-08-04	Europe	United Kingdom	England		21A (Delta)	B.1.617.2	GK	Lighthouse Lab in Alderley Park	Wellcome Sanger Institute for the COVID-19 Genomics UK (COG-UK) Consortium
EPI_ISL_3364189	2021-08-04	Europe	United Kingdom	England		21A (Delta)	B.1.617.2	GK	Lighthouse Lab in Alderley Park	Wellcome Sanger Institute for the COVID-19 Genomics UK (COG-UK) Consortium
EPI_ISL_3364002	2021-08-04	Europe	United Kingdom	England		21A (Delta)	B.1.617.2	GH	Lighthouse Lab in Alderley Park	Wellcome Sanger Institute for the COVID-19 Genomics UK (COG-UK) Consortium
EPI_ISL_3363929	2021-08-04	Europe	United Kingdom	England		21A (Delta)	AY.4	GK	Lighthouse Lab in Alderley Park	Wellcome Sanger Institute for the COVID-19 Genomics UK (COG-UK) Consortium
EPI_ISL_3364028	2021-08-04	Europe	United Kingdom	England		21A (Delta)	B.1.617.2	GK	Lighthouse Lab in Alderley Park	Wellcome Sanger Institute for the COVID-19 Genomics UK (COG-UK) Consortium
EPI_ISL_3364115	2021-08-04	Europe	United Kingdom	England		21A (Delta)	B.1.617.2	GK	Lighthouse Lab in Alderley Park	Wellcome Sanger Institute for the COVID-19 Genomics UK (COG-UK) Consortium
EPI_ISL_3381889	2021-08-04	Europe	United Kingdom	England		21A (Delta)	AY.4	GK	Lighthouse Lab in Alderley Park	Wellcome Sanger Institute for the COVID-19 Genomics UK (COG-UK) Consortium
EPI_ISL_3364200	2021-08-04	Europe	United Kingdom	England		21A (Delta)	B.1.617.2	GK	Lighthouse Lab in Alderley Park	Wellcome Sanger Institute for the COVID-19 Genomics UK (COG-UK) Consortium
EPI_ISL_3363973	2021-08-04	Europe	United Kingdom	England		21A (Delta)	AY.4	GK	Lighthouse Lab in Alderley Park	Wellcome Sanger Institute for the COVID-19 Genomics UK (COG-UK) Consortium
EPI_ISL_3364180	2021-08-04	Europe	United Kingdom	England		21A (Delta)	B.1.617.2	GK	Lighthouse Lab in Alderley Park	Wellcome Sanger Institute for the COVID-19 Genomics UK (COG-UK) Consortium
EPI_ISL_3364311	2021-08-04	Europe	United Kingdom	England		21A (Delta)	B.1.617.2	GK	Lighthouse Lab in Alderley Park	Wellcome Sanger Institute for the COVID-19 Genomics UK (COG-UK) Consortium
EPI_ISL_3363965	2021-08-04	Europe	United Kingdom	England		21A (Delta)	B.1.617.2	GK	Lighthouse Lab in Alderley Park	Wellcome Sanger Institute for the COVID-19 Genomics UK (COG-UK) Consortium
EPI_ISL_3364220	2021-08-04	Europe	United Kingdom	England		21A (Delta)	B.1.617.2	GK	Lighthouse Lab in Alderley Park	Wellcome Sanger Institute for the COVID-19 Genomics UK (COG-UK) Consortium
EPI_ISL_3364101	2021-08-04	Europe	United Kingdom	England		21A (Delta)	B.1.617.2	GK	Lighthouse Lab in Alderley Park	Wellcome Sanger Institute for the COVID-19 Genomics UK (COG-UK) Consortium
EPI_ISL_3364099	2021-08-04	Europe	United Kingdom	England		21A (Delta)	AY.4	GK	Lighthouse Lab in Alderley Park	Wellcome Sanger Institute for the COVID-19 Genomics UK (COG-UK) Consortium
EPI_ISL_3364046	2021-08-04	Europe	United Kingdom	England		21A (Delta)	B.1.617.2	GK	Lighthouse Lab in Alderley Park	Wellcome Sanger Institute for the COVID-19 Genomics UK (COG-UK) Consortium
EPI_ISL_3364225	2021-08-04	Europe	United Kingdom	England		21A (Delta)	B.1.617.2	GK	Lighthouse Lab in Alderley Park	Wellcome Sanger Institute for the COVID-19 Genomics UK (COG-UK) Consortium
EPI_ISL_3364308	2021-08-04	Europe	United Kingdom	England		21A (Delta)	B.1.617.2	GK	Lighthouse Lab in Alderley Park	Wellcome Sanger Institute for the COVID-19 Genomics UK (COG-UK) Consortium
EPI_ISL_3364009	2021-08-04	Europe	United Kingdom	England		21A (Delta)	B.1.617.2	GK	Lighthouse Lab in Alderley Park	Wellcome Sanger Institute for the COVID-19 Genomics UK (COG-UK) Consortium
EPI_ISL_3364229	2021-08-04	Europe	United Kingdom	England		21A (Delta)	B.1.617.2	GK	Lighthouse Lab in Alderley Park	Wellcome Sanger Institute for the COVID-19 Genomics UK (COG-UK) Consortium
EPI_ISL_3364042	2021-08-04	Europe	United Kingdom	England		21A (Delta)	AY.4	GK	Lighthouse Lab in Alderley Park	Wellcome Sanger Institute for the COVID-19 Genomics UK (COG-UK) Consortium
EPI_ISL_3364005	2021-08-04	Europe	United Kingdom	England		21A (Delta)	B.1.617.2	GK	Lighthouse Lab in Alderley Park	Wellcome Sanger Institute for the COVID-19 Genomics UK (COG-UK) Consortium
EPI_ISL_3364108	2021-08-04	Europe	United Kingdom	England		21A (Delta)	B.1.617.2	GK	Lighthouse Lab in Alderley Park	Wellcome Sanger Institute for the COVID-19 Genomics UK (COG-UK) Consortium
EPI_ISL_3363903	2021-08-04	Europe	United Kingdom	England		21A (Delta)	AY.4	GK	Lighthouse Lab in Alderley Park	Wellcome Sanger Institute for the COVID-19 Genomics UK (COG-UK) Consortium
EPI_ISL_3363912	2021-08-04	Europe	United Kingdom	England		21A (Delta)	AY.4	GK	Lighthouse Lab in Alderley Park	Wellcome Sanger Institute for the COVID-19 Genomics UK (COG-UK) Consortium
EPI_ISL_3364111	2021-08-04	Europe	United Kingdom	England		21A (Delta)	B.1.617.2	GK	Lighthouse Lab in Alderley Park	Wellcome Sanger Institute for the COVID-19 Genomics UK (COG-UK) Consortium
EPI_ISL_3381893	2021-08-04	Europe	United Kingdom	England		21A (Delta)	B.1.617.2	GK	Lighthouse Lab in Alderley Park	Wellcome Sanger Institute for the COVID-19 Genomics UK (COG-UK) Consortium
EPI_ISL_3363879	2021-08-04	Europe	United Kingdom	England		21A (Delta)	AY.4	GK	Lighthouse Lab in Alderley Park	Wellcome Sanger Institute for the COVID-19 Genomics UK (COG-UK) Consortium
EPI_ISL_3363870	2021-08-04	Europe	United Kingdom	England		21A (Delta)	B.1.617.2	GK	Lighthouse Lab in Alderley Park	Wellcome Sanger Institute for the COVID-19 Genomics UK (COG-UK) Consortium
EPI_ISL_3363899	2021-08-04	Europe	United Kingdom	England		21A (Delta)	B.1.617.2	GK	Lighthouse Lab in Alderley Park	Wellcome Sanger Institute for the COVID-19 Genomics UK (COG-UK) Consortium
EPI_ISL_3363966	2021-08-04	Europe	United Kingdom	England		21A (Delta)	B.1.617.2	GK	Lighthouse Lab in Alderley Park	Wellcome Sanger Institute for the COVID-19 Genomics UK (COG-UK) Consortium
EPI_ISL_3364145	2021-08-04	Europe	United Kingdom	England		21A (Delta)	B.1.617.2	GK	Lighthouse Lab in Alderley Park	Wellcome Sanger Institute for the COVID-19 Genomics UK (COG-UK) Consortium
EPI_ISL_3364008	2021-08-04	Europe	United Kingdom	England		21A (Delta)	B.1.617.2	GK	Lighthouse Lab in Alderley Park	Wellcome Sanger Institute for the COVID-19 Genomics UK (COG-UK) Consortium
EPI_ISL_3364137	2021-08-04	Europe	United Kingdom	England		21A (Delta)	B.1.617.2	GK	Lighthouse Lab in Alderley Park	Wellcome Sanger Institute for the COVID-19 Genomics UK (COG-UK) Consortium
EPI_ISL_3364213	2021-08-04	Europe	United Kingdom	England		21A (Delta)	B.1.617.2	GK	Lighthouse Lab in Alderley Park	Wellcome Sanger Institute for the COVID-19 Genomics UK (COG-UK) Consortium
EPI_ISL_3364218	2021-08-04	Europe	United Kingdom	England		21A (Delta)	B.1.617.2	GK	Lighthouse Lab in Alderley Park	Wellcome Sanger Institute for the COVID-19 Genomics UK (COG-UK) Consortium
EPI_ISL_3363892	2021-08-04	Europe	United Kingdom	England		21A (Delta)	AY.6	GK	Lighthouse Lab in Alderley Park	Wellcome Sanger Institute for the COVID-19 Genomics UK (COG-UK) Consortium
EPI_ISL_3363931	2021-08-04	Europe	United Kingdom	England		21A (Delta)	B.1.617.2	GK	Lighthouse Lab in Alderley Park	Wellcome Sanger Institute for the COVID-19 Genomics UK (COG-UK) Consortium
EPI_ISL_3364112	2021-08-04	Europe	United Kingdom	England		21A (Delta)	AY.4	GK	Lighthouse Lab in Alderley Park	Wellcome Sanger Institute for the COVID-19 Genomics UK (COG-UK) Consortium
EPI_ISL_3363975	2021-08-04	Europe	United Kingdom	England		21A (Delta)	B.1.617.2	GK	Lighthouse Lab in Alderley Park	Wellcome Sanger Institute for the COVID-19 Genomics UK (COG-UK) Consortium
EPI_ISL_3363913	2021-08-04	Europe	United Kingdom	England		21A (Delta)	B.1.617.2	GK	Lighthouse Lab in Alderley Park	Wellcome Sanger Institute for the COVID-19 Genomics UK (COG-UK) Consortium
EPI_ISL_3363890	2021-08-04	Europe	United Kingdom	England		21A (Delta)	B.1.617.2	GK	Lighthouse Lab in Alderley Park	Wellcome Sanger Institute for the COVID-19 Genomics UK (COG-UK) Consortium
EPI_ISL_3363993	2021-08-04	Europe	United Kingdom	England		21A (Delta)	B.1.617.2	GK	Lighthouse Lab in Alderley Park	Wellcome Sanger Institute for the COVID-19 Genomics UK (COG-UK) Consortium
EPI_ISL_3364038	2021-08-04	Europe	United Kingdom	England		21A (Delta)	AY.4	GK	Lighthouse Lab in Alderley Park	Wellcome Sanger Institute for the COVID-19 Genomics UK (COG-UK) Consortium
EPI_ISL_3364177	2021-08-04	Europe	United Kingdom	England		21A (Delta)	B.1.617.2	GK	Lighthouse Lab in Alderley Park	Wellcome Sanger Institute for the COVID-19 Genomics UK (COG-UK) Consortium
EPI_ISL_3381894	2021-08-04	Europe	United Kingdom	England		21A (Delta)	B.1.617.2	GK	Lighthouse Lab in Alderley Park	Wellcome Sanger Institute for the COVID-19 Genomics UK (COG-UK) Consortium
EPI_ISL_3364299	2021-08-04	Europe	United Kingdom	England		21A (Delta)	B.1.617.2	GH	Lighthouse Lab in Alderley Park	Wellcome Sanger Institute for the COVID-19 Genomics UK (COG-UK) Consortium
EPI_ISL_3364130	2021-08-04	Europe	United Kingdom	England		21A (Delta)	B.1.617.2	GK	Lighthouse Lab in Alderley Park	Wellcome Sanger Institute for the COVID-19 Genomics UK (COG-UK) Consortium
EPI_ISL_3363901	2021-08-04	Europe	United Kingdom	England		21A (Delta)	AY.4	GK	Lighthouse Lab in Alderley Park	Wellcome Sanger Institute for the COVID-19 Genomics UK (COG-UK) Consortium
EPI_ISL_3363971	2021-08-04	Europe	United Kingdom	England		21A (Delta)	B.1.617.2	GK	Lighthouse Lab in Alderley Park	Wellcome Sanger Institute for the COVID-19 Genomics UK (COG-UK) Consortium
EPI_ISL_3364202	2021-08-04	Europe	United Kingdom	England		21A (Delta)	AY.4	GK	Lighthouse Lab in Alderley Park	Wellcome Sanger Institute for the COVID-19 Genomics UK (COG-UK) Consortium
EPI_ISL_3363932	2021-08-04	Europe	United Kingdom	England		21A (Delta)	AY.4	GK	Lighthouse Lab in Alderley Park	Wellcome Sanger Institute for the COVID-19 Genomics UK (COG-UK) Consortium
EPI_ISL_3363928	2021-08-04	Europe	United Kingdom	England		21A (Delta)	AY.4	GK	Lighthouse Lab in Alderley Park	Wellcome Sanger Institute for the COVID-19 Genomics UK (COG-UK) Consortium
EPI_ISL_3364235	2021-08-04	Europe	United Kingdom	England		21A (Delta)	B.1.617.2	GK	Lighthouse Lab in Alderley Park	Wellcome Sanger Institute for the COVID-19 Genomics UK (COG-UK) Consortium
EPI_ISL_3363945	2021-08-04	Europe	United Kingdom	England		21A (Delta)	B.1.617.2	GK	Lighthouse Lab in Alderley Park	Wellcome Sanger Institute for the COVID-19 Genomics UK (COG-UK) Consortium
EPI_ISL_3363948	2021-08-02	Europe	United Kingdom	England		21A (Delta)	AY.5	GK	Lighthouse Lab in Alderley Park	Wellcome Sanger Institute for the COVID-19 Genomics UK (COG-UK) Consortium
EPI_ISL_3363976	2021-08-04	Europe	United Kingdom	England		21A (Delta)	B.1.617.2	GK	Lighthouse Lab in Alderley Park	Wellcome Sanger Institute for the COVID-19 Genomics UK (COG-UK) Consortium
EPI_ISL_3364079	2021-08-04	Europe	United Kingdom	England		21A (Delta)	B.1.617.2	GK	Lighthouse Lab in Alderley Park	Wellcome Sanger Institute for the COVID-19 Genomics UK (COG-UK) Consortium
EPI_ISL_3363984	2021-08-04	Europe	United Kingdom	England		21A (Delta)	B.1.617.2	GK	Lighthouse Lab in Alderley Park	Wellcome Sanger Institute for the COVID-19 Genomics UK (COG-UK) Consortium
EPI_ISL_3364224	2021-08-04	Europe	United Kingdom	England		21A (Delta)	B.1.617.2	GK	Lighthouse Lab in Alderley Park	Wellcome Sanger Institute for the COVID-19 Genomics UK (COG-UK) Consortium
EPI_ISL_3363911	2021-08-04	Europe	United Kingdom	England		21A (Delta)	B.1.617.2	GK	Lighthouse Lab in Alderley Park	Wellcome Sanger Institute for the COVID-19 Genomics UK (COG-UK) Consortium
EPI_ISL_3364198	2021-08-04	Europe	United Kingdom	England		21A (Delta)	B.1.617.2	GK	Lighthouse Lab in Alderley Park	Wellcome Sanger Institute for the COVID-19 Genomics UK (COG-UK) Consortium
EPI_ISL_3364305	2021-08-04	Europe	United Kingdom	England		21A (Delta)	B.1.617.2	GK	Lighthouse Lab in Alderley Park	Wellcome Sanger Institute for the COVID-19 Genomics UK (COG-UK) Consortium
EPI_ISL_3364152	2021-08-04	Europe	United Kingdom	England		21A (Delta)	B.1.617.2	GK	Lighthouse Lab in Alderley Park	Wellcome Sanger Institute for the COVID-19 Genomics UK (COG-UK) Consortium
EPI_ISL_3364170	2021-08-04	Europe	United Kingdom	England		21A (Delta)	B.1.617.2	GK	Lighthouse Lab in Alderley Park	Wellcome Sanger Institute for the COVID-19 Genomics UK (COG-UK) Consortium
EPI_ISL_3363880	2021-08-04	Europe	United Kingdom	England		21A (Delta)	B.1.617.2	GK	Lighthouse Lab in Alderley Park	Wellcome Sanger Institute for the COVID-19 Genomics UK (COG-UK) Consortium
EPI_ISL_3364168	2021-08-04	Europe	United Kingdom	England		21A (Delta)	AY.4	GK	Lighthouse Lab in Alderley Park	Wellcome Sanger Institute for the COVID-19 Genomics UK (COG-UK) Consortium
EPI_ISL_3364148	2021-08-04	Europe	United Kingdom	England		21A (Delta)	AY.4	GK	Lighthouse Lab in Alderley Park	Wellcome Sanger Institute for the COVID-19 Genomics UK (COG-UK) Consortium
EPI_ISL_3364134	2021-08-04	Europe	United Kingdom	England		21A (Delta)	B.1.617.2	GK	Lighthouse Lab in Alderley Park	Wellcome Sanger Institute for the COVID-19 Genomics UK (COG-UK) Consortium
EPI_ISL_3364006	2021-08-04	Europe	United Kingdom	England		21A (Delta)	B.1.617.2	GK	Lighthouse Lab in Alderley Park	Wellcome Sanger Institute for the COVID-19 Genomics UK (COG-UK) Consortium
EPI_ISL_3364055	2021-08-04	Europe	United Kingdom	England		21A (Delta)	B.1.617.2	GK	Lighthouse Lab in Alderley Park	Wellcome Sanger Institute for the COVID-19 Genomics UK (COG-UK) Consortium
EPI_ISL_3364085	2021-08-04	Europe	United Kingdom	England		21A (Delta)	AY.6	GK	Lighthouse Lab in Alderley Park	Wellcome Sanger Institute for the COVID-19 Genomics UK (COG-UK) Consortium
EPI_ISL_3364094	2021-08-04	Europe	United Kingdom	England		21A (Delta)	AY.4	GK	Lighthouse Lab in Alderley Park	Wellcome Sanger Institute for the COVID-19 Genomics UK (COG-UK) Consortium
EPI_ISL_3363990	2021-08-04	Europe	United Kingdom	England		21A (Delta)	B.1.617.2	GK	Lighthouse Lab in Alderley Park	Wellcome Sanger Institute for the COVID-19 Genomics UK (COG-UK) Consortium
EPI_ISL_3363923	2021-08-04	Europe	United Kingdom	England		21A (Delta)	AY.4	GK	Lighthouse Lab in Alderley Park	Wellcome Sanger Institute for the COVID-19 Genomics UK (COG-UK) Consortium
EPI_ISL_3364207	2021-08-04	Europe	United Kingdom	England		21A (Delta)	AY.4	GK	Lighthouse Lab in Alderley Park	Wellcome Sanger Institute for the COVID-19 Genomics UK (COG-UK) Consortium
EPI_ISL_3363970	2021-08-04	Europe	United Kingdom	England		21A (Delta)	B.1.617.2	GK	Lighthouse Lab in Alderley Park	Wellcome Sanger Institute for the COVID-19 Genomics UK (COG-UK) Consortium
EPI_ISL_3364129	2021-08-04	Europe	United Kingdom	England		21A (Delta)	B.1.617.2	GK	Lighthouse Lab in Alderley Park	Wellcome Sanger Institute for the COVID-19 Genomics UK (COG-UK) Consortium
EPI_ISL_3363874	2021-08-04	Europe	United Kingdom	England		21A (Delta)	B.1.617.2	GK	Lighthouse Lab in Alderley Park	Wellcome Sanger Institute for the COVID-19 Genomics UK (COG-UK) Consortium
EPI_ISL_3364127	2021-08-04	Europe	United Kingdom	England		21A (Delta)	B.1.617.2	GK	Lighthouse Lab in Alderley Park	Wellcome Sanger Institute for the COVID-19 Genomics UK (COG-UK) Consortium
EPI_ISL_3363905	2021-08-04	Europe	United Kingdom	England		21A (Delta)	AY.4	GK	Lighthouse Lab in Alderley Park	Wellcome Sanger Institute for the COVID-19 Genomics UK (COG-UK) Consortium
EPI_ISL_3364162	2021-08-02	Europe	United Kingdom	England		21A (Delta)	B.1.617.2	GK	Lighthouse Lab in Alderley Park	Wellcome Sanger Institute for the COVID-19 Genomics UK (COG-UK) Consortium
EPI_ISL_3364159	2021-08-04	Europe	United Kingdom	England		21A (Delta)	B.1.617.2	GK	Lighthouse Lab in Alderley Park	Wellcome Sanger Institute for the COVID-19 Genomics UK (COG-UK) Consortium
EPI_ISL_3364104	2021-08-04	Europe	United Kingdom	England		21A (Delta)	AY.4	GK	Lighthouse Lab in Alderley Park	Wellcome Sanger Institute for the COVID-19 Genomics UK (COG-UK) Consortium
EPI_ISL_3364239	2021-08-04	Europe	United Kingdom	England		21A (Delta)	B.1.617.2	GK	Lighthouse Lab in Alderley Park	Wellcome Sanger Institute for the COVID-19 Genomics UK (COG-UK) Consortium
EPI_ISL_3364166	2021-08-04	Europe	United Kingdom	England		21A (Delta)	B.1.617.2	GK	Lighthouse Lab in Alderley Park	Wellcome Sanger Institute for the COVID-19 Genomics UK (COG-UK) Consortium
EPI_ISL_3364041	2021-08-04	Europe	United Kingdom	England		21A (Delta)	B.1.617.2	GK	Lighthouse Lab in Alderley Park	Wellcome Sanger Institute for the COVID-19 Genomics UK (COG-UK) Consortium
EPI_ISL_3364045	2021-08-02	Europe	United Kingdom	England		21A (Delta)	AY.4	GK	Lighthouse Lab in Alderley Park	Wellcome Sanger Institute for the COVID-19 Genomics UK (COG-UK) Consortium
EPI_ISL_3364248	2021-08-04	Europe	United Kingdom	England		21A (Delta)	AY.4	GK	Lighthouse Lab in Alderley Park	Wellcome Sanger Institute for the COVID-19 Genomics UK (COG-UK) Consortium
EPI_ISL_3364231	2021-08-04	Europe	United Kingdom	England		21A (Delta)	B.1.617.2	GK	Lighthouse Lab in Alderley Park	Wellcome Sanger Institute for the COVID-19 Genomics UK (COG-UK) Consortium
EPI_ISL_3364100	2021-08-02	Europe	United Kingdom	England		21A (Delta)	AY.4	GK	Lighthouse Lab in Alderley Park	Wellcome Sanger Institute for the COVID-19 Genomics UK (COG-UK) Consortium
EPI_ISL_3364147	2021-08-04	Europe	United Kingdom	England		21A (Delta)	B.1.617.2	GK	Lighthouse Lab in Alderley Park	Wellcome Sanger Institute for the COVID-19 Genomics UK (COG-UK) Consortium
EPI_ISL_3364067	2021-08-04	Europe	United Kingdom	England		21A (Delta)	B.1.617.2	GK	Lighthouse Lab in Alderley Park	Wellcome Sanger Institute for the COVID-19 Genomics UK (COG-UK) Consortium
EPI_ISL_3364158	2021-08-04	Europe	United Kingdom	England		21A (Delta)	B.1.617.2	GK	Lighthouse Lab in Alderley Park	Wellcome Sanger Institute for the COVID-19 Genomics UK (COG-UK) Consortium
EPI_ISL_3363982	2021-08-04	Europe	United Kingdom	England		21A (Delta)	B.1.617.2	GK	Lighthouse Lab in Alderley Park	Wellcome Sanger Institute for the COVID-19 Genomics UK (COG-UK) Consortium
EPI_ISL_3363878	2021-08-04	Europe	United Kingdom	England		21A (Delta)	B.1.617.2	GK	Lighthouse Lab in Alderley Park	Wellcome Sanger Institute for the COVID-19 Genomics UK (COG-UK) Consortium
EPI_ISL_3364246	2021-08-04	Europe	United Kingdom	England		21A (Delta)	B.1.617.2	GK	Lighthouse Lab in Alderley Park	Wellcome Sanger Institute for the COVID-19 Genomics UK (COG-UK) Consortium
EPI_ISL_3363887	2021-08-04	Europe	United Kingdom	England		21A (Delta)	AY.1	GK	Lighthouse Lab in Alderley Park	Wellcome Sanger Institute for the COVID-19 Genomics UK (COG-UK) Consortium
EPI_ISL_3364191	2021-08-04	Europe	United Kingdom	England		21A (Delta)	B.1.617.2	GK	Lighthouse Lab in Alderley Park	Wellcome Sanger Institute for the COVID-19 Genomics UK (COG-UK) Consortium
EPI_ISL_3363959	2021-07-30	Europe	United Kingdom	England		21A (Delta)	B.1.617.2	GK	Lighthouse Lab in Alderley Park	Wellcome Sanger Institute for the COVID-19 Genomics UK (COG-UK) Consortium
EPI_ISL_3364017	2021-08-02	Europe	United Kingdom	England		21A (Delta)	AY.4	GK	Lighthouse Lab in Alderley Park	Wellcome Sanger Institute for the COVID-19 Genomics UK (COG-UK) Consortium
EPI_ISL_3364092	2021-08-04	Europe	United Kingdom	England		21A (Delta)	B.1.617.2	GK	Lighthouse Lab in Alderley Park	Wellcome Sanger Institute for the COVID-19 Genomics UK (COG-UK) Consortium
EPI_ISL_3363969	2021-08-04	Europe	United Kingdom	England		21A (Delta)	AY.4	GK	Lighthouse Lab in Alderley Park	Wellcome Sanger Institute for the COVID-19 Genomics UK (COG-UK) Consortium
EPI_ISL_3364165	2021-08-04	Europe	United Kingdom	England		21A (Delta)	B.1.617.2	GK	Lighthouse Lab in Alderley Park	Wellcome Sanger Institute for the COVID-19 Genomics UK (COG-UK) Consortium
EPI_ISL_3364309	2021-08-04	Europe	United Kingdom	England		21A (Delta)	AY.4	GK	Lighthouse Lab in Alderley Park	Wellcome Sanger Institute for the COVID-19 Genomics UK (COG-UK) Consortium
EPI_ISL_3363983	2021-08-04	Europe	United Kingdom	England		21A (Delta)	AY.4	GK	Lighthouse Lab in Alderley Park	Wellcome Sanger Institute for the COVID-19 Genomics UK (COG-UK) Consortium
EPI_ISL_3364037	2021-08-04	Europe	United Kingdom	England		21A (Delta)	AY.4	GK	Lighthouse Lab in Alderley Park	Wellcome Sanger Institute for the COVID-19 Genomics UK (COG-UK) Consortium
EPI_ISL_3381887	2021-08-04	Europe	United Kingdom	England		21A (Delta)	AY.4	GK	Lighthouse Lab in Alderley Park	Wellcome Sanger Institute for the COVID-19 Genomics UK (COG-UK) Consortium
EPI_ISL_3364056	2021-08-04	Europe	United Kingdom	England		21A (Delta)	B.1.617.2	GK	Lighthouse Lab in Alderley Park	Wellcome Sanger Institute for the COVID-19 Genomics UK (COG-UK) Consortium
EPI_ISL_3364132	2021-08-04	Europe	United Kingdom	England		21A (Delta)	B.1.617.2	GK	Lighthouse Lab in Alderley Park	Wellcome Sanger Institute for the COVID-19 Genomics UK (COG-UK) Consortium
EPI_ISL_3364194	2021-08-04	Europe	United Kingdom	England		21A (Delta)	AY.4	GK	Lighthouse Lab in Alderley Park	Wellcome Sanger Institute for the COVID-19 Genomics UK (COG-UK) Consortium
EPI_ISL_3363981	2021-08-04	Europe	United Kingdom	England		21A (Delta)	B.1.617.2	GK	Lighthouse Lab in Alderley Park	Wellcome Sanger Institute for the COVID-19 Genomics UK (COG-UK) Consortium
EPI_ISL_3364206	2021-08-04	Europe	United Kingdom	England		21A (Delta)	AY.4	GK	Lighthouse Lab in Alderley Park	Wellcome Sanger Institute for the COVID-19 Genomics UK (COG-UK) Consortium
EPI_ISL_3363922	2021-08-04	Europe	United Kingdom	England		21A (Delta)	B.1.617.2	GK	Lighthouse Lab in Alderley Park	Wellcome Sanger Institute for the COVID-19 Genomics UK (COG-UK) Consortium
EPI_ISL_3364119	2021-08-04	Europe	United Kingdom	England		21A (Delta)	AY.4	GK	Lighthouse Lab in Alderley Park	Wellcome Sanger Institute for the COVID-19 Genomics UK (COG-UK) Consortium
EPI_ISL_3364208	2021-08-04	Europe	United Kingdom	England		21A (Delta)	B.1.617.2	GK	Lighthouse Lab in Alderley Park	Wellcome Sanger Institute for the COVID-19 Genomics UK (COG-UK) Consortium
EPI_ISL_3364010	2021-08-04	Europe	United Kingdom	England		21A (Delta)	B.1.617.2	GK	Lighthouse Lab in Alderley Park	Wellcome Sanger Institute for the COVID-19 Genomics UK (COG-UK) Consortium
EPI_ISL_3363917	2021-08-04	Europe	United Kingdom	England		21A (Delta)	B.1.617.2	GK	Lighthouse Lab in Alderley Park	Wellcome Sanger Institute for the COVID-19 Genomics UK (COG-UK) Consortium
EPI_ISL_3364179	2021-08-04	Europe	United Kingdom	England		21A (Delta)	AY.4	GK	Lighthouse Lab in Alderley Park	Wellcome Sanger Institute for the COVID-19 Genomics UK (COG-UK) Consortium
EPI_ISL_3364109	2021-08-04	Europe	United Kingdom	England		21A (Delta)	B.1.617.2	GK	Lighthouse Lab in Alderley Park	Wellcome Sanger Institute for the COVID-19 Genomics UK (COG-UK) Consortium
EPI_ISL_3364133	2021-08-04	Europe	United Kingdom	England		21A (Delta)	B.1.617.2	GK	Lighthouse Lab in Alderley Park	Wellcome Sanger Institute for the COVID-19 Genomics UK (COG-UK) Consortium
EPI_ISL_3364124	2021-08-04	Europe	United Kingdom	England		21A (Delta)	B.1.617.2	GK	Lighthouse Lab in Alderley Park	Wellcome Sanger Institute for the COVID-19 Genomics UK (COG-UK) Consortium
EPI_ISL_3364105	2021-08-04	Europe	United Kingdom	England		21A (Delta)	B.1.617.2	GK	Lighthouse Lab in Alderley Park	Wellcome Sanger Institute for the COVID-19 Genomics UK (COG-UK) Consortium
EPI_ISL_3364077	2021-08-04	Europe	United Kingdom	England		21A (Delta)	AY.4	GK	Lighthouse Lab in Alderley Park	Wellcome Sanger Institute for the COVID-19 Genomics UK (COG-UK) Consortium
EPI_ISL_3364161	2021-08-04	Europe	United Kingdom	England		21A (Delta)	B.1.617.2	GK	Lighthouse Lab in Alderley Park	Wellcome Sanger Institute for the COVID-19 Genomics UK (COG-UK) Consortium
EPI_ISL_3364034	2021-08-04	Europe	United Kingdom	England		21A (Delta)	B.1.617.2	GK	Lighthouse Lab in Alderley Park	Wellcome Sanger Institute for the COVID-19 Genomics UK (COG-UK) Consortium
EPI_ISL_3363885	2021-08-03	Europe	United Kingdom	England		21A (Delta)	AY.4	GK	Lighthouse Lab in Alderley Park	Wellcome Sanger Institute for the COVID-19 Genomics UK (COG-UK) Consortium
EPI_ISL_3361451	2021-08-04	Europe	United Kingdom	England		21A (Delta)	B.1.617.2	GK	Lighthouse Lab in Alderley Park	Wellcome Sanger Institute for the COVID-19 Genomics UK (COG-UK) Consortium
EPI_ISL_3361218	2021-08-03	Europe	United Kingdom	England		21A (Delta)	AY.4	GK	Lighthouse Lab in Alderley Park	Wellcome Sanger Institute for the COVID-19 Genomics UK (COG-UK) Consortium
EPI_ISL_3361157	2021-08-03	Europe	United Kingdom	England		21A (Delta)	B.1.617.2	GK	Lighthouse Lab in Alderley Park	Wellcome Sanger Institute for the COVID-19 Genomics UK (COG-UK) Consortium
EPI_ISL_3361465	2021-08-04	Europe	United Kingdom	England		21A (Delta)	AY.4	GK	Lighthouse Lab in Alderley Park	Wellcome Sanger Institute for the COVID-19 Genomics UK (COG-UK) Consortium
EPI_ISL_3361396	2021-08-04	Europe	United Kingdom	England		21A (Delta)	B.1.617.2	GK	Lighthouse Lab in Alderley Park	Wellcome Sanger Institute for the COVID-19 Genomics UK (COG-UK) Consortium
EPI_ISL_3361052	2021-08-04	Europe	United Kingdom	England		21A (Delta)	AY.4	GK	Lighthouse Lab in Alderley Park	Wellcome Sanger Institute for the COVID-19 Genomics UK (COG-UK) Consortium
EPI_ISL_3361437	2021-08-03	Europe	United Kingdom	England		21A (Delta)	AY.4	GK	Lighthouse Lab in Alderley Park	Wellcome Sanger Institute for the COVID-19 Genomics UK (COG-UK) Consortium
EPI_ISL_3361098	2021-08-03	Europe	United Kingdom	England		21A (Delta)	B.1.617.2	GK	Lighthouse Lab in Alderley Park	Wellcome Sanger Institute for the COVID-19 Genomics UK (COG-UK) Consortium
EPI_ISL_3361453	2021-08-03	Europe	United Kingdom	England		21A (Delta)	AY.4	GK	Lighthouse Lab in Alderley Park	Wellcome Sanger Institute for the COVID-19 Genomics UK (COG-UK) Consortium
EPI_ISL_3361445	2021-08-04	Europe	United Kingdom	England		21A (Delta)	B.1.617.2	GK	Lighthouse Lab in Alderley Park	Wellcome Sanger Institute for the COVID-19 Genomics UK (COG-UK) Consortium
EPI_ISL_3361137	2021-08-04	Europe	United Kingdom	England		21A (Delta)	B.1.617.2	GK	Lighthouse Lab in Alderley Park	Wellcome Sanger Institute for the COVID-19 Genomics UK (COG-UK) Consortium
EPI_ISL_3361526	2021-08-04	Europe	United Kingdom	England		21A (Delta)	B.1.617.2	GK	Lighthouse Lab in Alderley Park	Wellcome Sanger Institute for the COVID-19 Genomics UK (COG-UK) Consortium
EPI_ISL_3361186	2021-08-03	Europe	United Kingdom	England		21A (Delta)	B.1.617.2	GK	Lighthouse Lab in Alderley Park	Wellcome Sanger Institute for the COVID-19 Genomics UK (COG-UK) Consortium
EPI_ISL_3361539	2021-08-02	Europe	United Kingdom	England		21A (Delta)	AY.4	GK	Lighthouse Lab in Alderley Park	Wellcome Sanger Institute for the COVID-19 Genomics UK (COG-UK) Consortium
EPI_ISL_3361056	2021-08-03	Europe	United Kingdom	England		21A (Delta)	B.1.617.2	GK	Lighthouse Lab in Alderley Park	Wellcome Sanger Institute for the COVID-19 Genomics UK (COG-UK) Consortium
EPI_ISL_3361211	2021-08-03	Europe	United Kingdom	England		21A (Delta)	B.1.617.2	GK	Lighthouse Lab in Alderley Park	Wellcome Sanger Institute for the COVID-19 Genomics UK (COG-UK) Consortium
EPI_ISL_3361159	2021-08-04	Europe	United Kingdom	England		21A (Delta)	B.1.617.2	GK	Lighthouse Lab in Alderley Park	Wellcome Sanger Institute for the COVID-19 Genomics UK (COG-UK) Consortium
EPI_ISL_3361063	2021-08-04	Europe	United Kingdom	England		21A (Delta)	B.1.617.2	GK	Lighthouse Lab in Alderley Park	Wellcome Sanger Institute for the COVID-19 Genomics UK (COG-UK) Consortium
EPI_ISL_3361200	2021-08-03	Europe	United Kingdom	England		21A (Delta)	AY.4	GK	Lighthouse Lab in Alderley Park	Wellcome Sanger Institute for the COVID-19 Genomics UK (COG-UK) Consortium
EPI_ISL_3361199	2021-08-03	Europe	United Kingdom	England		21A (Delta)	B.1.617.2	GK	Lighthouse Lab in Alderley Park	Wellcome Sanger Institute for the COVID-19 Genomics UK (COG-UK) Consortium
EPI_ISL_3381902	2021-08-04	Europe	United Kingdom	England		21A (Delta)	AY.4	GK	Lighthouse Lab in Alderley Park	Wellcome Sanger Institute for the COVID-19 Genomics UK (COG-UK) Consortium
EPI_ISL_3361361	2021-08-02	Europe	United Kingdom	England		21A (Delta)	B.1.617.2	GK	Lighthouse Lab in Alderley Park	Wellcome Sanger Institute for the COVID-19 Genomics UK (COG-UK) Consortium
EPI_ISL_3361105	2021-08-02	Europe	United Kingdom	England		21A (Delta)	B.1.617.2	GK	Lighthouse Lab in Alderley Park	Wellcome Sanger Institute for the COVID-19 Genomics UK (COG-UK) Consortium
EPI_ISL_3361411	2021-08-03	Europe	United Kingdom	England		21A (Delta)	B.1.617.2	GK	Lighthouse Lab in Alderley Park	Wellcome Sanger Institute for the COVID-19 Genomics UK (COG-UK) Consortium
EPI_ISL_3361068	2021-08-03	Europe	United Kingdom	England		21A (Delta)	B.1.617.2	GK	Lighthouse Lab in Alderley Park	Wellcome Sanger Institute for the COVID-19 Genomics UK (COG-UK) Consortium
EPI_ISL_3361101	2021-08-03	Europe	United Kingdom	England		21A (Delta)	B.1.617.2	GK	Lighthouse Lab in Alderley Park	Wellcome Sanger Institute for the COVID-19 Genomics UK (COG-UK) Consortium
EPI_ISL_3361456	2021-08-02	Europe	United Kingdom	England		21A (Delta)	B.1.617.2	GK	Lighthouse Lab in Alderley Park	Wellcome Sanger Institute for the COVID-19 Genomics UK (COG-UK) Consortium
EPI_ISL_3361470	2021-08-03	Europe	United Kingdom	England		21A (Delta)	B.1.617.2	GK	Lighthouse Lab in Alderley Park	Wellcome Sanger Institute for the COVID-19 Genomics UK (COG-UK) Consortium
EPI_ISL_3361040	2021-08-02	Europe	United Kingdom	England		21A (Delta)	B.1.617.2	GK	Lighthouse Lab in Alderley Park	Wellcome Sanger Institute for the COVID-19 Genomics UK (COG-UK) Consortium
EPI_ISL_3361131	2021-08-03	Europe	United Kingdom	England		21A (Delta)	AY.4	GK	Lighthouse Lab in Alderley Park	Wellcome Sanger Institute for the COVID-19 Genomics UK (COG-UK) Consortium
EPI_ISL_3361442	2021-08-03	Europe	United Kingdom	England		21A (Delta)	B.1.617.2	GK	Lighthouse Lab in Alderley Park	Wellcome Sanger Institute for the COVID-19 Genomics UK (COG-UK) Consortium
EPI_ISL_3381910	2021-08-03	Europe	United Kingdom	England		21A (Delta)	AY.4	GK	Lighthouse Lab in Alderley Park	Wellcome Sanger Institute for the COVID-19 Genomics UK (COG-UK) Consortium
EPI_ISL_3361287	2021-08-03	Europe	United Kingdom	England		21A (Delta)	B.1.617.2	GK	Lighthouse Lab in Alderley Park	Wellcome Sanger Institute for the COVID-19 Genomics UK (COG-UK) Consortium
EPI_ISL_3361299	2021-08-02	Europe	United Kingdom	England		21A (Delta)	B.1.617.2	GK	Lighthouse Lab in Alderley Park	Wellcome Sanger Institute for the COVID-19 Genomics UK (COG-UK) Consortium
EPI_ISL_3361217	2021-08-02	Europe	United Kingdom	England		21A (Delta)	B.1.617.2	GK	Lighthouse Lab in Alderley Park	Wellcome Sanger Institute for the COVID-19 Genomics UK (COG-UK) Consortium
EPI_ISL_3361203	2021-08-02	Europe	United Kingdom	England		21A (Delta)	AY.4	GK	Lighthouse Lab in Alderley Park	Wellcome Sanger Institute for the COVID-19 Genomics UK (COG-UK) Consortium
EPI_ISL_3361032	2021-08-03	Europe	United Kingdom	England		21A (Delta)	B.1.617.2	GK	Lighthouse Lab in Alderley Park	Wellcome Sanger Institute for the COVID-19 Genomics UK (COG-UK) Consortium
EPI_ISL_3361183	2021-08-03	Europe	United Kingdom	England		21A (Delta)	AY.4	GK	Lighthouse Lab in Alderley Park	Wellcome Sanger Institute for the COVID-19 Genomics UK (COG-UK) Consortium
EPI_ISL_3361124	2021-08-03	Europe	United Kingdom	England		21A (Delta)	B.1.617.2	GK	Lighthouse Lab in Alderley Park	Wellcome Sanger Institute for the COVID-19 Genomics UK (COG-UK) Consortium
EPI_ISL_3361174	2021-08-04	Europe	United Kingdom	England		21A (Delta)	AY.6	GK	Lighthouse Lab in Alderley Park	Wellcome Sanger Institute for the COVID-19 Genomics UK (COG-UK) Consortium
EPI_ISL_3361293	2021-08-02	Europe	United Kingdom	England		21A (Delta)	B.1.617.2	GK	Lighthouse Lab in Alderley Park	Wellcome Sanger Institute for the COVID-19 Genomics UK (COG-UK) Consortium
EPI_ISL_3361238	2021-08-02	Europe	United Kingdom	England		21A (Delta)	B.1.617.2	GK	Lighthouse Lab in Alderley Park	Wellcome Sanger Institute for the COVID-19 Genomics UK (COG-UK) Consortium
EPI_ISL_3361397	2021-08-03	Europe	United Kingdom	England		21A (Delta)	B.1.617.2	GK	Lighthouse Lab in Alderley Park	Wellcome Sanger Institute for the COVID-19 Genomics UK (COG-UK) Consortium
EPI_ISL_3361212	2021-08-04	Europe	United Kingdom	England		21A (Delta)	AY.4	GK	Lighthouse Lab in Alderley Park	Wellcome Sanger Institute for the COVID-19 Genomics UK (COG-UK) Consortium
EPI_ISL_3361370	2021-08-03	Europe	United Kingdom	England		21A (Delta)	B.1.617.2	GK	Lighthouse Lab in Alderley Park	Wellcome Sanger Institute for the COVID-19 Genomics UK (COG-UK) Consortium
EPI_ISL_3361106	2021-08-04	Europe	United Kingdom	England		21A (Delta)	AY.4	GK	Lighthouse Lab in Alderley Park	Wellcome Sanger Institute for the COVID-19 Genomics UK (COG-UK) Consortium
EPI_ISL_3361540	2021-08-03	Europe	United Kingdom	England		21A (Delta)	AY.4	GK	Lighthouse Lab in Alderley Park	Wellcome Sanger Institute for the COVID-19 Genomics UK (COG-UK) Consortium
EPI_ISL_3361227	2021-08-02	Europe	United Kingdom	England		21A (Delta)	AY.4	GK	Lighthouse Lab in Alderley Park	Wellcome Sanger Institute for the COVID-19 Genomics UK (COG-UK) Consortium
EPI_ISL_3361223	2021-08-03	Europe	United Kingdom	England		21A (Delta)	B.1.617.2	GK	Lighthouse Lab in Alderley Park	Wellcome Sanger Institute for the COVID-19 Genomics UK (COG-UK) Consortium
EPI_ISL_3361083	2021-08-04	Europe	United Kingdom	England		21A (Delta)	B.1.617.2	GK	Lighthouse Lab in Alderley Park	Wellcome Sanger Institute for the COVID-19 Genomics UK (COG-UK) Consortium
EPI_ISL_3361189	2021-08-03	Europe	United Kingdom	England		21A (Delta)	B.1.617.2	GK	Lighthouse Lab in Alderley Park	Wellcome Sanger Institute for the COVID-19 Genomics UK (COG-UK) Consortium
EPI_ISL_3361533	2021-08-03	Europe	United Kingdom	England		21A (Delta)	B.1.617.2	GK	Lighthouse Lab in Alderley Park	Wellcome Sanger Institute for the COVID-19 Genomics UK (COG-UK) Consortium
EPI_ISL_3361075	2021-08-03	Europe	United Kingdom	England		21A (Delta)	AY.4	GK	Lighthouse Lab in Alderley Park	Wellcome Sanger Institute for the COVID-19 Genomics UK (COG-UK) Consortium
EPI_ISL_3361190	2021-08-03	Europe	United Kingdom	England		21A (Delta)	B.1.617.2	GK	Lighthouse Lab in Alderley Park	Wellcome Sanger Institute for the COVID-19 Genomics UK (COG-UK) Consortium
EPI_ISL_3361542	2021-08-03	Europe	United Kingdom	England		21A (Delta)	AY.4	GK	Lighthouse Lab in Alderley Park	Wellcome Sanger Institute for the COVID-19 Genomics UK (COG-UK) Consortium
EPI_ISL_3361300	2021-08-03	Europe	United Kingdom	England		21A (Delta)	AY.4	GK	Lighthouse Lab in Alderley Park	Wellcome Sanger Institute for the COVID-19 Genomics UK (COG-UK) Consortium
EPI_ISL_3381906	2021-08-03	Europe	United Kingdom	England		21A (Delta)	B.1.617.2	GK	Lighthouse Lab in Alderley Park	Wellcome Sanger Institute for the COVID-19 Genomics UK (COG-UK) Consortium
EPI_ISL_3361271	2021-08-04	Europe	United Kingdom	England		21A (Delta)	B.1.617.2	GK	Lighthouse Lab in Alderley Park	Wellcome Sanger Institute for the COVID-19 Genomics UK (COG-UK) Consortium
EPI_ISL_3361312	2021-08-03	Europe	United Kingdom	England		21A (Delta)	B.1.617.2	GK	Lighthouse Lab in Alderley Park	Wellcome Sanger Institute for the COVID-19 Genomics UK (COG-UK) Consortium
EPI_ISL_3381905	2021-08-03	Europe	United Kingdom	England		21A (Delta)	AY.4	GK	Lighthouse Lab in Alderley Park	Wellcome Sanger Institute for the COVID-19 Genomics UK (COG-UK) Consortium
EPI_ISL_3361081	2021-08-03	Europe	United Kingdom	England		21A (Delta)	B.1.617.2	GK	Lighthouse Lab in Alderley Park	Wellcome Sanger Institute for the COVID-19 Genomics UK (COG-UK) Consortium
EPI_ISL_3361171	2021-08-03	Europe	United Kingdom	England		21A (Delta)	AY.4	GK	Lighthouse Lab in Alderley Park	Wellcome Sanger Institute for the COVID-19 Genomics UK (COG-UK) Consortium
EPI_ISL_3361152	2021-08-03	Europe	United Kingdom	England		21A (Delta)	B.1.617.2	GK	Lighthouse Lab in Alderley Park	Wellcome Sanger Institute for the COVID-19 Genomics UK (COG-UK) Consortium
EPI_ISL_3361114	2021-08-03	Europe	United Kingdom	England		21A (Delta)	B.1.617.2	GK	Lighthouse Lab in Alderley Park	Wellcome Sanger Institute for the COVID-19 Genomics UK (COG-UK) Consortium
EPI_ISL_3361196	2021-08-03	Europe	United Kingdom	England		21A (Delta)	B.1.617.2	GK	Lighthouse Lab in Alderley Park	Wellcome Sanger Institute for the COVID-19 Genomics UK (COG-UK) Consortium
EPI_ISL_3361351	2021-08-05	Europe	United Kingdom	England		21A (Delta)	B.1.617.2	GK	Lighthouse Lab in Alderley Park	Wellcome Sanger Institute for the COVID-19 Genomics UK (COG-UK) Consortium
EPI_ISL_3361529	2021-08-03	Europe	United Kingdom	England		21A (Delta)	B.1.617.2	GK	Lighthouse Lab in Alderley Park	Wellcome Sanger Institute for the COVID-19 Genomics UK (COG-UK) Consortium
EPI_ISL_3361347	2021-08-03	Europe	United Kingdom	England		21A (Delta)	B.1.617.2	GK	Lighthouse Lab in Alderley Park	Wellcome Sanger Institute for the COVID-19 Genomics UK (COG-UK) Consortium
EPI_ISL_3361065	2021-08-04	Europe	United Kingdom	England		21A (Delta)	B.1.617.2	GK	Lighthouse Lab in Alderley Park	Wellcome Sanger Institute for the COVID-19 Genomics UK (COG-UK) Consortium
EPI_ISL_3361274	2021-08-03	Europe	United Kingdom	England		21A (Delta)	AY.4	GK	Lighthouse Lab in Alderley Park	Wellcome Sanger Institute for the COVID-19 Genomics UK (COG-UK) Consortium
EPI_ISL_3361408	2021-08-03	Europe	United Kingdom	England		21A (Delta)	B.1.617.2	GK	Lighthouse Lab in Alderley Park	Wellcome Sanger Institute for the COVID-19 Genomics UK (COG-UK) Consortium
EPI_ISL_3361115	2021-08-03	Europe	United Kingdom	England		21A (Delta)	B.1.617.2	GK	Lighthouse Lab in Alderley Park	Wellcome Sanger Institute for the COVID-19 Genomics UK (COG-UK) Consortium
EPI_ISL_3381899	2021-08-03	Europe	United Kingdom	England		21A (Delta)	B.1.617.2	GK	Lighthouse Lab in Alderley Park	Wellcome Sanger Institute for the COVID-19 Genomics UK (COG-UK) Consortium
EPI_ISL_3361450	2021-08-02	Europe	United Kingdom	England		21A (Delta)	B.1.617.2	GK	Lighthouse Lab in Alderley Park	Wellcome Sanger Institute for the COVID-19 Genomics UK (COG-UK) Consortium
EPI_ISL_3361146	2021-08-04	Europe	United Kingdom	England		21A (Delta)	AY.4	GK	Lighthouse Lab in Alderley Park	Wellcome Sanger Institute for the COVID-19 Genomics UK (COG-UK) Consortium
EPI_ISL_3361310	2021-07-31	Europe	United Kingdom	England		21A (Delta)	B.1.617.2	GK	Lighthouse Lab in Alderley Park	Wellcome Sanger Institute for the COVID-19 Genomics UK (COG-UK) Consortium
EPI_ISL_3361220	2021-08-03	Europe	United Kingdom	England		21A (Delta)	B.1.617.2	GK	Lighthouse Lab in Alderley Park	Wellcome Sanger Institute for the COVID-19 Genomics UK (COG-UK) Consortium
EPI_ISL_3361099	2021-08-03	Europe	United Kingdom	England		21A (Delta)	AY.4	GK	Lighthouse Lab in Alderley Park	Wellcome Sanger Institute for the COVID-19 Genomics UK (COG-UK) Consortium
EPI_ISL_3381896	2021-08-02	Europe	United Kingdom	England		21A (Delta)	B.1.617.2	GK	Lighthouse Lab in Alderley Park	Wellcome Sanger Institute for the COVID-19 Genomics UK (COG-UK) Consortium
EPI_ISL_3361120	2021-08-03	Europe	United Kingdom	England		21A (Delta)	AY.4	GK	Lighthouse Lab in Alderley Park	Wellcome Sanger Institute for the COVID-19 Genomics UK (COG-UK) Consortium
EPI_ISL_3381903	2021-08-03	Europe	United Kingdom	England		21A (Delta)	B.1.617.2	GK	Lighthouse Lab in Alderley Park	Wellcome Sanger Institute for the COVID-19 Genomics UK (COG-UK) Consortium
EPI_ISL_3361180	2021-08-03	Europe	United Kingdom	England		21A (Delta)	B.1.617.2	GK	Lighthouse Lab in Alderley Park	Wellcome Sanger Institute for the COVID-19 Genomics UK (COG-UK) Consortium
EPI_ISL_3361069	2021-08-04	Europe	United Kingdom	England		21A (Delta)	B.1.617.2	GK	Lighthouse Lab in Alderley Park	Wellcome Sanger Institute for the COVID-19 Genomics UK (COG-UK) Consortium
EPI_ISL_3361316	2021-08-04	Europe	United Kingdom	England		21A (Delta)	B.1.617.2	GK	Lighthouse Lab in Alderley Park	Wellcome Sanger Institute for the COVID-19 Genomics UK (COG-UK) Consortium
EPI_ISL_3361420	2021-08-03	Europe	United Kingdom	England		21A (Delta)	B.1.617.2	GK	Lighthouse Lab in Alderley Park	Wellcome Sanger Institute for the COVID-19 Genomics UK (COG-UK) Consortium
EPI_ISL_3361282	2021-08-03	Europe	United Kingdom	England		21A (Delta)	AY.4	GK	Lighthouse Lab in Alderley Park	Wellcome Sanger Institute for the COVID-19 Genomics UK (COG-UK) Consortium
EPI_ISL_3361394	2021-08-03	Europe	United Kingdom	England		21A (Delta)	B.1.617.2	GK	Lighthouse Lab in Alderley Park	Wellcome Sanger Institute for the COVID-19 Genomics UK (COG-UK) Consortium
EPI_ISL_3381901	2021-08-03	Europe	United Kingdom	England		21A (Delta)	AY.4	GK	Lighthouse Lab in Alderley Park	Wellcome Sanger Institute for the COVID-19 Genomics UK (COG-UK) Consortium
EPI_ISL_3361283	2021-08-03	Europe	United Kingdom	England		21A (Delta)	AY.4	GK	Lighthouse Lab in Alderley Park	Wellcome Sanger Institute for the COVID-19 Genomics UK (COG-UK) Consortium
EPI_ISL_3361342	2021-08-03	Europe	United Kingdom	England		21A (Delta)	B.1.617.2	GK	Lighthouse Lab in Alderley Park	Wellcome Sanger Institute for the COVID-19 Genomics UK (COG-UK) Consortium
EPI_ISL_3361162	2021-08-03	Europe	United Kingdom	England		21A (Delta)	AY.4	GK	Lighthouse Lab in Alderley Park	Wellcome Sanger Institute for the COVID-19 Genomics UK (COG-UK) Consortium
EPI_ISL_3361326	2021-08-03	Europe	United Kingdom	England		21A (Delta)	AY.4	GK	Lighthouse Lab in Alderley Park	Wellcome Sanger Institute for the COVID-19 Genomics UK (COG-UK) Consortium
EPI_ISL_3361138	2021-08-03	Europe	United Kingdom	England		21A (Delta)	B.1.617.2	GK	Lighthouse Lab in Alderley Park	Wellcome Sanger Institute for the COVID-19 Genomics UK (COG-UK) Consortium
EPI_ISL_3361060	2021-08-03	Europe	United Kingdom	England		21A (Delta)	AY.4	GK	Lighthouse Lab in Alderley Park	Wellcome Sanger Institute for the COVID-19 Genomics UK (COG-UK) Consortium
EPI_ISL_3361371	2021-08-03	Europe	United Kingdom	England		21A (Delta)	AY.4	GK	Lighthouse Lab in Alderley Park	Wellcome Sanger Institute for the COVID-19 Genomics UK (COG-UK) Consortium
EPI_ISL_3361424	2021-08-03	Europe	United Kingdom	England		21A (Delta)	AY.4	GK	Lighthouse Lab in Alderley Park	Wellcome Sanger Institute for the COVID-19 Genomics UK (COG-UK) Consortium
EPI_ISL_3361192	2021-08-03	Europe	United Kingdom	England		21A (Delta)	B.1.617.2	GK	Lighthouse Lab in Alderley Park	Wellcome Sanger Institute for the COVID-19 Genomics UK (COG-UK) Consortium
EPI_ISL_3361037	2021-08-03	Europe	United Kingdom	England		21A (Delta)	B.1.617.2	GK	Lighthouse Lab in Alderley Park	Wellcome Sanger Institute for the COVID-19 Genomics UK (COG-UK) Consortium
EPI_ISL_3361245	2021-08-03	Europe	United Kingdom	England		21A (Delta)	B.1.617.2	GK	Lighthouse Lab in Alderley Park	Wellcome Sanger Institute for the COVID-19 Genomics UK (COG-UK) Consortium
EPI_ISL_3361130	2021-08-03	Europe	United Kingdom	England		21A (Delta)	B.1.617.2	GK	Lighthouse Lab in Alderley Park	Wellcome Sanger Institute for the COVID-19 Genomics UK (COG-UK) Consortium
EPI_ISL_3361454	2021-08-04	Europe	United Kingdom	England		21A (Delta)	B.1.617.2	GK	Lighthouse Lab in Alderley Park	Wellcome Sanger Institute for the COVID-19 Genomics UK (COG-UK) Consortium
EPI_ISL_3361436	2021-08-04	Europe	United Kingdom	England		21A (Delta)	B.1.617.2	GK	Lighthouse Lab in Alderley Park	Wellcome Sanger Institute for the COVID-19 Genomics UK (COG-UK) Consortium
EPI_ISL_3361094	2021-08-02	Europe	United Kingdom	England		21A (Delta)	AY.4	GK	Lighthouse Lab in Alderley Park	Wellcome Sanger Institute for the COVID-19 Genomics UK (COG-UK) Consortium
EPI_ISL_3361295	2021-08-03	Europe	United Kingdom	England		21A (Delta)	B.1.617.2	GK	Lighthouse Lab in Alderley Park	Wellcome Sanger Institute for the COVID-19 Genomics UK (COG-UK) Consortium
EPI_ISL_3361151	2021-08-03	Europe	United Kingdom	England		21A (Delta)	B.1.617.2	GK	Lighthouse Lab in Alderley Park	Wellcome Sanger Institute for the COVID-19 Genomics UK (COG-UK) Consortium
EPI_ISL_3361170	2021-08-03	Europe	United Kingdom	England		21A (Delta)	B.1.617.2	GK	Lighthouse Lab in Alderley Park	Wellcome Sanger Institute for the COVID-19 Genomics UK (COG-UK) Consortium
EPI_ISL_3361135	2021-08-03	Europe	United Kingdom	England		21A (Delta)	B.1.617.2	GK	Lighthouse Lab in Alderley Park	Wellcome Sanger Institute for the COVID-19 Genomics UK (COG-UK) Consortium
EPI_ISL_3361384	2021-08-03	Europe	United Kingdom	England		21A (Delta)	B.1.617.2	GK	Lighthouse Lab in Alderley Park	Wellcome Sanger Institute for the COVID-19 Genomics UK (COG-UK) Consortium
EPI_ISL_3361235	2021-08-03	Europe	United Kingdom	England		21A (Delta)	AY.4	GK	Lighthouse Lab in Alderley Park	Wellcome Sanger Institute for the COVID-19 Genomics UK (COG-UK) Consortium
EPI_ISL_3361177	2021-08-03	Europe	United Kingdom	England		21A (Delta)	B.1.617.2	GK	Lighthouse Lab in Alderley Park	Wellcome Sanger Institute for the COVID-19 Genomics UK (COG-UK) Consortium
EPI_ISL_3361089	2021-08-03	Europe	United Kingdom	England		21A (Delta)	B.1.617.2	GK	Lighthouse Lab in Alderley Park	Wellcome Sanger Institute for the COVID-19 Genomics UK (COG-UK) Consortium
EPI_ISL_3361187	2021-08-03	Europe	United Kingdom	England		21A (Delta)	AY.4	GK	Lighthouse Lab in Alderley Park	Wellcome Sanger Institute for the COVID-19 Genomics UK (COG-UK) Consortium
EPI_ISL_3361054	2021-08-03	Europe	United Kingdom	England		21A (Delta)	B.1.617.2	GK	Lighthouse Lab in Alderley Park	Wellcome Sanger Institute for the COVID-19 Genomics UK (COG-UK) Consortium
EPI_ISL_3361259	2021-08-04	Europe	United Kingdom	England		21A (Delta)	AY.4	GK	Lighthouse Lab in Alderley Park	Wellcome Sanger Institute for the COVID-19 Genomics UK (COG-UK) Consortium
EPI_ISL_3361464	2021-08-03	Europe	United Kingdom	England		21A (Delta)	B.1.617.2	GK	Lighthouse Lab in Alderley Park	Wellcome Sanger Institute for the COVID-19 Genomics UK (COG-UK) Consortium
EPI_ISL_3381898	2021-08-04	Europe	United Kingdom	England		21A (Delta)	AY.4	GK	Lighthouse Lab in Alderley Park	Wellcome Sanger Institute for the COVID-19 Genomics UK (COG-UK) Consortium
EPI_ISL_3361377	2021-08-03	Europe	United Kingdom	England		21A (Delta)	B.1.617.2	GK	Lighthouse Lab in Alderley Park	Wellcome Sanger Institute for the COVID-19 Genomics UK (COG-UK) Consortium
EPI_ISL_3361296	2021-08-03	Europe	United Kingdom	England		21A (Delta)	B.1.617.2	GK	Lighthouse Lab in Alderley Park	Wellcome Sanger Institute for the COVID-19 Genomics UK (COG-UK) Consortium
EPI_ISL_3361168	2021-08-03	Europe	United Kingdom	England		21A (Delta)	AY.4	GK	Lighthouse Lab in Alderley Park	Wellcome Sanger Institute for the COVID-19 Genomics UK (COG-UK) Consortium
EPI_ISL_3361381	2021-08-03	Europe	United Kingdom	England		21A (Delta)	B.1.617.2	GK	Lighthouse Lab in Alderley Park	Wellcome Sanger Institute for the COVID-19 Genomics UK (COG-UK) Consortium
EPI_ISL_3361044	2021-08-03	Europe	United Kingdom	England		21A (Delta)	B.1.617.2	GK	Lighthouse Lab in Alderley Park	Wellcome Sanger Institute for the COVID-19 Genomics UK (COG-UK) Consortium
EPI_ISL_3361246	2021-08-03	Europe	United Kingdom	England		21A (Delta)	B.1.617.2	GK	Lighthouse Lab in Alderley Park	Wellcome Sanger Institute for the COVID-19 Genomics UK (COG-UK) Consortium
EPI_ISL_3361140	2021-08-03	Europe	United Kingdom	England		21A (Delta)	B.1.617.2	GK	Lighthouse Lab in Alderley Park	Wellcome Sanger Institute for the COVID-19 Genomics UK (COG-UK) Consortium
EPI_ISL_3361126	2021-08-04	Europe	United Kingdom	England		21A (Delta)	B.1.617.2	GK	Lighthouse Lab in Alderley Park	Wellcome Sanger Institute for the COVID-19 Genomics UK (COG-UK) Consortium
EPI_ISL_3361430	2021-08-03	Europe	United Kingdom	England		21A (Delta)	B.1.617.2	GK	Lighthouse Lab in Alderley Park	Wellcome Sanger Institute for the COVID-19 Genomics UK (COG-UK) Consortium
EPI_ISL_3361158	2021-08-03	Europe	United Kingdom	England		21A (Delta)	B.1.617.2	GK	Lighthouse Lab in Alderley Park	Wellcome Sanger Institute for the COVID-19 Genomics UK (COG-UK) Consortium
EPI_ISL_3361329	2021-08-03	Europe	United Kingdom	England		21A (Delta)	B.1.617.2	GK	Lighthouse Lab in Alderley Park	Wellcome Sanger Institute for the COVID-19 Genomics UK (COG-UK) Consortium
EPI_ISL_3361046	2021-08-02	Europe	United Kingdom	England		21A (Delta)	B.1.617.2	GK	Lighthouse Lab in Alderley Park	Wellcome Sanger Institute for the COVID-19 Genomics UK (COG-UK) Consortium
EPI_ISL_3361233	2021-08-04	Europe	United Kingdom	England		21A (Delta)	B.1.617.2	GK	Lighthouse Lab in Alderley Park	Wellcome Sanger Institute for the COVID-19 Genomics UK (COG-UK) Consortium
EPI_ISL_3361279	2021-08-03	Europe	United Kingdom	England		21A (Delta)	B.1.617.2	GK	Lighthouse Lab in Alderley Park	Wellcome Sanger Institute for the COVID-19 Genomics UK (COG-UK) Consortium
EPI_ISL_3361434	2021-08-04	Europe	United Kingdom	England		21A (Delta)	B.1.617.2	GK	Lighthouse Lab in Alderley Park	Wellcome Sanger Institute for the COVID-19 Genomics UK (COG-UK) Consortium
EPI_ISL_3361184	2021-08-04	Europe	United Kingdom	England		21A (Delta)	B.1.617.2	GK	Lighthouse Lab in Alderley Park	Wellcome Sanger Institute for the COVID-19 Genomics UK (COG-UK) Consortium
EPI_ISL_3381900	2021-08-02	Europe	United Kingdom	England		21A (Delta)	B.1.617.2	GK	Lighthouse Lab in Alderley Park	Wellcome Sanger Institute for the COVID-19 Genomics UK (COG-UK) Consortium
EPI_ISL_3361360	2021-08-02	Europe	United Kingdom	England		21A (Delta)	AY.5	GK	Lighthouse Lab in Alderley Park	Wellcome Sanger Institute for the COVID-19 Genomics UK (COG-UK) Consortium
EPI_ISL_3361313	2021-08-03	Europe	United Kingdom	England		21A (Delta)	B.1.617.2	GK	Lighthouse Lab in Alderley Park	Wellcome Sanger Institute for the COVID-19 Genomics UK (COG-UK) Consortium
EPI_ISL_3361374	2021-08-02	Europe	United Kingdom	England		21A (Delta)	AY.4	GK	Lighthouse Lab in Alderley Park	Wellcome Sanger Institute for the COVID-19 Genomics UK (COG-UK) Consortium
EPI_ISL_3361400	2021-08-03	Europe	United Kingdom	England		21A (Delta)	B.1.617.2	GK	Lighthouse Lab in Alderley Park	Wellcome Sanger Institute for the COVID-19 Genomics UK (COG-UK) Consortium
EPI_ISL_3361306	2021-08-02	Europe	United Kingdom	England		21A (Delta)	B.1.617.2	GK	Lighthouse Lab in Alderley Park	Wellcome Sanger Institute for the COVID-19 Genomics UK (COG-UK) Consortium
EPI_ISL_3361403	2021-08-04	Europe	United Kingdom	England		21A (Delta)	B.1.617.2	GK	Lighthouse Lab in Alderley Park	Wellcome Sanger Institute for the COVID-19 Genomics UK (COG-UK) Consortium
EPI_ISL_3361720	2021-08-03	Europe	United Kingdom	England		21A (Delta)	B.1.617.2	GK	Lighthouse Lab in Alderley Park	Wellcome Sanger Institute for the COVID-19 Genomics UK (COG-UK) Consortium
EPI_ISL_3361668	2021-08-03	Europe	United Kingdom	England		21A (Delta)	AY.4	GK	Lighthouse Lab in Alderley Park	Wellcome Sanger Institute for the COVID-19 Genomics UK (COG-UK) Consortium
EPI_ISL_3361952	2021-08-03	Europe	United Kingdom	England		21A (Delta)	B.1.617.2	GK	Lighthouse Lab in Alderley Park	Wellcome Sanger Institute for the COVID-19 Genomics UK (COG-UK) Consortium
EPI_ISL_3361746	2021-08-03	Europe	United Kingdom	England		21A (Delta)	B.1.617.2	GK	Lighthouse Lab in Alderley Park	Wellcome Sanger Institute for the COVID-19 Genomics UK (COG-UK) Consortium
EPI_ISL_3361692	2021-08-03	Europe	United Kingdom	England		21A (Delta)	AY.4	GK	Lighthouse Lab in Alderley Park	Wellcome Sanger Institute for the COVID-19 Genomics UK (COG-UK) Consortium
EPI_ISL_3361856	2021-08-04	Europe	United Kingdom	England		21A (Delta)	B.1.617.2	GK	Lighthouse Lab in Alderley Park	Wellcome Sanger Institute for the COVID-19 Genomics UK (COG-UK) Consortium
EPI_ISL_3381926	2021-08-03	Europe	United Kingdom	England		21A (Delta)	B.1.617.2	GK	Lighthouse Lab in Alderley Park	Wellcome Sanger Institute for the COVID-19 Genomics UK (COG-UK) Consortium
EPI_ISL_3361869	2021-08-04	Europe	United Kingdom	England		21A (Delta)	AY.4	GK	Lighthouse Lab in Alderley Park	Wellcome Sanger Institute for the COVID-19 Genomics UK (COG-UK) Consortium
EPI_ISL_3361766	2021-08-03	Europe	United Kingdom	England		21A (Delta)	B.1.617.2	GK	Lighthouse Lab in Alderley Park	Wellcome Sanger Institute for the COVID-19 Genomics UK (COG-UK) Consortium
EPI_ISL_3361704	2021-08-03	Europe	United Kingdom	England		21A (Delta)	B.1.617.2	GK	Lighthouse Lab in Alderley Park	Wellcome Sanger Institute for the COVID-19 Genomics UK (COG-UK) Consortium
EPI_ISL_3361876	2021-08-04	Europe	United Kingdom	England		21A (Delta)	B.1.617.2	GK	Lighthouse Lab in Alderley Park	Wellcome Sanger Institute for the COVID-19 Genomics UK (COG-UK) Consortium
EPI_ISL_3361722	2021-08-04	Europe	United Kingdom	England		21A (Delta)	B.1.617.2	GK	Lighthouse Lab in Alderley Park	Wellcome Sanger Institute for the COVID-19 Genomics UK (COG-UK) Consortium
EPI_ISL_3361846	2021-08-03	Europe	United Kingdom	England		21A (Delta)	AY.4	GK	Lighthouse Lab in Alderley Park	Wellcome Sanger Institute for the COVID-19 Genomics UK (COG-UK) Consortium
EPI_ISL_3361891	2021-08-03	Europe	United Kingdom	England		21A (Delta)	B.1.617.2	GK	Lighthouse Lab in Alderley Park	Wellcome Sanger Institute for the COVID-19 Genomics UK (COG-UK) Consortium
EPI_ISL_3361695	2021-08-02	Europe	United Kingdom	England		21A (Delta)	B.1.617.2	GK	Lighthouse Lab in Alderley Park	Wellcome Sanger Institute for the COVID-19 Genomics UK (COG-UK) Consortium
EPI_ISL_3361855	2021-08-04	Europe	United Kingdom	England		21A (Delta)	AY.5	GK	Lighthouse Lab in Alderley Park	Wellcome Sanger Institute for the COVID-19 Genomics UK (COG-UK) Consortium
EPI_ISL_3363786	2021-08-05	Europe	United Kingdom	England		21A (Delta)	B.1.617.2	GK	Lighthouse Lab in Alderley Park	Wellcome Sanger Institute for the COVID-19 Genomics UK (COG-UK) Consortium
EPI_ISL_3363723	2021-08-05	Europe	United Kingdom	England		21A (Delta)	B.1.617.2	GK	Lighthouse Lab in Alderley Park	Wellcome Sanger Institute for the COVID-19 Genomics UK (COG-UK) Consortium
EPI_ISL_3363864	2021-08-05	Europe	United Kingdom	England		21A (Delta)	B.1.617.2	GK	Lighthouse Lab in Alderley Park	Wellcome Sanger Institute for the COVID-19 Genomics UK (COG-UK) Consortium
EPI_ISL_3363534	2021-08-05	Europe	United Kingdom	England		21A (Delta)	B.1.617.2	GK	Lighthouse Lab in Alderley Park	Wellcome Sanger Institute for the COVID-19 Genomics UK (COG-UK) Consortium
EPI_ISL_3363842	2021-08-05	Europe	United Kingdom	England		21A (Delta)	AY.4	GK	Lighthouse Lab in Alderley Park	Wellcome Sanger Institute for the COVID-19 Genomics UK (COG-UK) Consortium
EPI_ISL_3363691	2021-08-05	Europe	United Kingdom	England		21A (Delta)	AY.4	GK	Lighthouse Lab in Alderley Park	Wellcome Sanger Institute for the COVID-19 Genomics UK (COG-UK) Consortium
EPI_ISL_3363835	2021-08-05	Europe	United Kingdom	England		21A (Delta)	AY.4	GK	Lighthouse Lab in Alderley Park	Wellcome Sanger Institute for the COVID-19 Genomics UK (COG-UK) Consortium
EPI_ISL_3363529	2021-08-05	Europe	United Kingdom	England		21A (Delta)	B.1.617.2	GK	Lighthouse Lab in Alderley Park	Wellcome Sanger Institute for the COVID-19 Genomics UK (COG-UK) Consortium
EPI_ISL_3363570	2021-08-05	Europe	United Kingdom	England		21A (Delta)	B.1.617.2	GK	Lighthouse Lab in Alderley Park	Wellcome Sanger Institute for the COVID-19 Genomics UK (COG-UK) Consortium
EPI_ISL_3363592	2021-08-05	Europe	United Kingdom	England		21A (Delta)	B.1.617.2	GK	Lighthouse Lab in Alderley Park	Wellcome Sanger Institute for the COVID-19 Genomics UK (COG-UK) Consortium
EPI_ISL_3363805	2021-08-05	Europe	United Kingdom	England		21A (Delta)	AY.4	GK	Lighthouse Lab in Alderley Park	Wellcome Sanger Institute for the COVID-19 Genomics UK (COG-UK) Consortium
EPI_ISL_3363630	2021-08-05	Europe	United Kingdom	England		21A (Delta)	B.1.617.2	GK	Lighthouse Lab in Alderley Park	Wellcome Sanger Institute for the COVID-19 Genomics UK (COG-UK) Consortium
EPI_ISL_3363741	2021-08-05	Europe	United Kingdom	England		21A (Delta)	B.1.617.2	GK	Lighthouse Lab in Alderley Park	Wellcome Sanger Institute for the COVID-19 Genomics UK (COG-UK) Consortium
EPI_ISL_3363855	2021-08-05	Europe	United Kingdom	England		21A (Delta)	B.1.617.2	GK	Lighthouse Lab in Alderley Park	Wellcome Sanger Institute for the COVID-19 Genomics UK (COG-UK) Consortium
EPI_ISL_3363667	2021-08-05	Europe	United Kingdom	England		21A (Delta)	B.1.617.2	GK	Lighthouse Lab in Alderley Park	Wellcome Sanger Institute for the COVID-19 Genomics UK (COG-UK) Consortium
EPI_ISL_3363577	2021-08-05	Europe	United Kingdom	England		21A (Delta)	AY.4	GK	Lighthouse Lab in Alderley Park	Wellcome Sanger Institute for the COVID-19 Genomics UK (COG-UK) Consortium
EPI_ISL_3363845	2021-08-05	Europe	United Kingdom	England		21A (Delta)	B.1.617.2	GK	Lighthouse Lab in Alderley Park	Wellcome Sanger Institute for the COVID-19 Genomics UK (COG-UK) Consortium
EPI_ISL_3363547	2021-08-05	Europe	United Kingdom	England		21A (Delta)	AY.4	GK	Lighthouse Lab in Alderley Park	Wellcome Sanger Institute for the COVID-19 Genomics UK (COG-UK) Consortium
EPI_ISL_3363613	2021-08-05	Europe	United Kingdom	England		21A (Delta)	B.1.617.2	GK	Lighthouse Lab in Alderley Park	Wellcome Sanger Institute for the COVID-19 Genomics UK (COG-UK) Consortium
EPI_ISL_3381885	2021-08-05	Europe	United Kingdom	England		21A (Delta)	B.1.617.2	GK	Lighthouse Lab in Alderley Park	Wellcome Sanger Institute for the COVID-19 Genomics UK (COG-UK) Consortium
EPI_ISL_3363524	2021-08-05	Europe	United Kingdom	England		21A (Delta)	B.1.617.2	GK	Lighthouse Lab in Alderley Park	Wellcome Sanger Institute for the COVID-19 Genomics UK (COG-UK) Consortium
EPI_ISL_3363670	2021-08-05	Europe	United Kingdom	England		21A (Delta)	B.1.617.2	GK	Lighthouse Lab in Alderley Park	Wellcome Sanger Institute for the COVID-19 Genomics UK (COG-UK) Consortium
EPI_ISL_3363761	2021-08-05	Europe	United Kingdom	England		21A (Delta)	AY.4	GK	Lighthouse Lab in Alderley Park	Wellcome Sanger Institute for the COVID-19 Genomics UK (COG-UK) Consortium
EPI_ISL_3363546	2021-08-05	Europe	United Kingdom	England		21A (Delta)	B.1.617.2	GK	Lighthouse Lab in Alderley Park	Wellcome Sanger Institute for the COVID-19 Genomics UK (COG-UK) Consortium
EPI_ISL_3363756	2021-08-05	Europe	United Kingdom	England		21A (Delta)	AY.4	GK	Lighthouse Lab in Alderley Park	Wellcome Sanger Institute for the COVID-19 Genomics UK (COG-UK) Consortium
EPI_ISL_3363586	2021-08-05	Europe	United Kingdom	England		21A (Delta)	AY.4	GK	Lighthouse Lab in Alderley Park	Wellcome Sanger Institute for the COVID-19 Genomics UK (COG-UK) Consortium
EPI_ISL_3363595	2021-08-05	Europe	United Kingdom	England		21A (Delta)	AY.4	GK	Lighthouse Lab in Alderley Park	Wellcome Sanger Institute for the COVID-19 Genomics UK (COG-UK) Consortium
EPI_ISL_3363563	2021-08-05	Europe	United Kingdom	England		21A (Delta)	AY.4	GK	Lighthouse Lab in Alderley Park	Wellcome Sanger Institute for the COVID-19 Genomics UK (COG-UK) Consortium
EPI_ISL_3363515	2021-08-05	Europe	United Kingdom	England		21A (Delta)	B.1.617.2	GK	Lighthouse Lab in Alderley Park	Wellcome Sanger Institute for the COVID-19 Genomics UK (COG-UK) Consortium
EPI_ISL_3381875	2021-08-05	Europe	United Kingdom	England		21A (Delta)	B.1.617.2	GK	Lighthouse Lab in Alderley Park	Wellcome Sanger Institute for the COVID-19 Genomics UK (COG-UK) Consortium
EPI_ISL_3363739	2021-08-05	Europe	United Kingdom	England		21A (Delta)	AY.4	GK	Lighthouse Lab in Alderley Park	Wellcome Sanger Institute for the COVID-19 Genomics UK (COG-UK) Consortium
EPI_ISL_3363795	2021-08-04	Europe	United Kingdom	England		21A (Delta)	AY.4	GK	Lighthouse Lab in Alderley Park	Wellcome Sanger Institute for the COVID-19 Genomics UK (COG-UK) Consortium
EPI_ISL_3363758	2021-08-05	Europe	United Kingdom	England		21A (Delta)	AY.6	GK	Lighthouse Lab in Alderley Park	Wellcome Sanger Institute for the COVID-19 Genomics UK (COG-UK) Consortium
EPI_ISL_3363777	2021-08-05	Europe	United Kingdom	England		21A (Delta)	B.1.617.2	GK	Lighthouse Lab in Alderley Park	Wellcome Sanger Institute for the COVID-19 Genomics UK (COG-UK) Consortium
EPI_ISL_3363859	2021-08-05	Europe	United Kingdom	England		21A (Delta)	B.1.617.2	GK	Lighthouse Lab in Alderley Park	Wellcome Sanger Institute for the COVID-19 Genomics UK (COG-UK) Consortium
EPI_ISL_3363801	2021-08-04	Europe	United Kingdom	England		21A (Delta)	B.1.617.2	GK	Lighthouse Lab in Alderley Park	Wellcome Sanger Institute for the COVID-19 Genomics UK (COG-UK) Consortium
EPI_ISL_3363766	2021-08-05	Europe	United Kingdom	England		21A (Delta)	B.1.617.2	GK	Lighthouse Lab in Alderley Park	Wellcome Sanger Institute for the COVID-19 Genomics UK (COG-UK) Consortium
EPI_ISL_3363506	2021-08-05	Europe	United Kingdom	England		21A (Delta)	B.1.617.2	GK	Lighthouse Lab in Alderley Park	Wellcome Sanger Institute for the COVID-19 Genomics UK (COG-UK) Consortium
EPI_ISL_3381877	2021-08-05	Europe	United Kingdom	England		21A (Delta)	B.1.617.2	GK	Lighthouse Lab in Alderley Park	Wellcome Sanger Institute for the COVID-19 Genomics UK (COG-UK) Consortium
EPI_ISL_3363556	2021-08-05	Europe	United Kingdom	England		21A (Delta)	B.1.617.2	GK	Lighthouse Lab in Alderley Park	Wellcome Sanger Institute for the COVID-19 Genomics UK (COG-UK) Consortium
EPI_ISL_3363557	2021-08-05	Europe	United Kingdom	England		21A (Delta)	AY.4	GK	Lighthouse Lab in Alderley Park	Wellcome Sanger Institute for the COVID-19 Genomics UK (COG-UK) Consortium
EPI_ISL_3363861	2021-08-05	Europe	United Kingdom	England		21A (Delta)	B.1.617.2	GK	Lighthouse Lab in Alderley Park	Wellcome Sanger Institute for the COVID-19 Genomics UK (COG-UK) Consortium
EPI_ISL_3363715	2021-08-05	Europe	United Kingdom	England		21A (Delta)	B.1.617.2	GK	Lighthouse Lab in Alderley Park	Wellcome Sanger Institute for the COVID-19 Genomics UK (COG-UK) Consortium
EPI_ISL_3363535	2021-08-05	Europe	United Kingdom	England		21A (Delta)	AY.4	GK	Lighthouse Lab in Alderley Park	Wellcome Sanger Institute for the COVID-19 Genomics UK (COG-UK) Consortium
EPI_ISL_3381874	2021-08-05	Europe	United Kingdom	England		21A (Delta)	B.1.617.2	GK	Lighthouse Lab in Alderley Park	Wellcome Sanger Institute for the COVID-19 Genomics UK (COG-UK) Consortium
EPI_ISL_3363487	2021-08-05	Europe	United Kingdom	England		21A (Delta)	B.1.617.2	GK	Lighthouse Lab in Alderley Park	Wellcome Sanger Institute for the COVID-19 Genomics UK (COG-UK) Consortium
EPI_ISL_3363757	2021-08-05	Europe	United Kingdom	England		21A (Delta)	AY.4	GK	Lighthouse Lab in Alderley Park	Wellcome Sanger Institute for the COVID-19 Genomics UK (COG-UK) Consortium
EPI_ISL_3363698	2021-08-05	Europe	United Kingdom	England		21A (Delta)	AY.4	GK	Lighthouse Lab in Alderley Park	Wellcome Sanger Institute for the COVID-19 Genomics UK (COG-UK) Consortium
EPI_ISL_3363495	2021-08-02	Europe	United Kingdom	England		21A (Delta)	B.1.617.2	GK	Lighthouse Lab in Alderley Park	Wellcome Sanger Institute for the COVID-19 Genomics UK (COG-UK) Consortium
EPI_ISL_3363542	2021-08-05	Europe	United Kingdom	England		21A (Delta)	B.1.617.2	GK	Lighthouse Lab in Alderley Park	Wellcome Sanger Institute for the COVID-19 Genomics UK (COG-UK) Consortium
EPI_ISL_3363503	2021-08-05	Europe	United Kingdom	England		21A (Delta)	AY.4	GK	Lighthouse Lab in Alderley Park	Wellcome Sanger Institute for the COVID-19 Genomics UK (COG-UK) Consortium
EPI_ISL_3363693	2021-08-05	Europe	United Kingdom	England		21A (Delta)	AY.4	GK	Lighthouse Lab in Alderley Park	Wellcome Sanger Institute for the COVID-19 Genomics UK (COG-UK) Consortium
EPI_ISL_3363620	2021-08-05	Europe	United Kingdom	England		21A (Delta)	AY.4	GK	Lighthouse Lab in Alderley Park	Wellcome Sanger Institute for the COVID-19 Genomics UK (COG-UK) Consortium
EPI_ISL_3363858	2021-08-05	Europe	United Kingdom	England		21A (Delta)	AY.4	GK	Lighthouse Lab in Alderley Park	Wellcome Sanger Institute for the COVID-19 Genomics UK (COG-UK) Consortium
EPI_ISL_3363814	2021-08-05	Europe	United Kingdom	England		21A (Delta)	B.1.617.2	GK	Lighthouse Lab in Alderley Park	Wellcome Sanger Institute for the COVID-19 Genomics UK (COG-UK) Consortium
EPI_ISL_3381878	2021-08-05	Europe	United Kingdom	England		21A (Delta)	AY.4	GK	Lighthouse Lab in Alderley Park	Wellcome Sanger Institute for the COVID-19 Genomics UK (COG-UK) Consortium
EPI_ISL_3363850	2021-08-05	Europe	United Kingdom	England		21A (Delta)	AY.4	GK	Lighthouse Lab in Alderley Park	Wellcome Sanger Institute for the COVID-19 Genomics UK (COG-UK) Consortium
EPI_ISL_3363863	2021-08-05	Europe	United Kingdom	England		21A (Delta)	AY.4	GK	Lighthouse Lab in Alderley Park	Wellcome Sanger Institute for the COVID-19 Genomics UK (COG-UK) Consortium
EPI_ISL_3363612	2021-08-05	Europe	United Kingdom	England		21A (Delta)	B.1.617.2	GK	Lighthouse Lab in Alderley Park	Wellcome Sanger Institute for the COVID-19 Genomics UK (COG-UK) Consortium
EPI_ISL_3363708	2021-08-05	Europe	United Kingdom	England		21A (Delta)	AY.4	GK	Lighthouse Lab in Alderley Park	Wellcome Sanger Institute for the COVID-19 Genomics UK (COG-UK) Consortium
EPI_ISL_3363696	2021-08-05	Europe	United Kingdom	England		21A (Delta)	B.1.617.2	GK	Lighthouse Lab in Alderley Park	Wellcome Sanger Institute for the COVID-19 Genomics UK (COG-UK) Consortium
EPI_ISL_3363780	2021-08-05	Europe	United Kingdom	England		21A (Delta)	B.1.617.2	GK	Lighthouse Lab in Alderley Park	Wellcome Sanger Institute for the COVID-19 Genomics UK (COG-UK) Consortium
EPI_ISL_3363852	2021-08-05	Europe	United Kingdom	England		21A (Delta)	B.1.617.2	GK	Lighthouse Lab in Alderley Park	Wellcome Sanger Institute for the COVID-19 Genomics UK (COG-UK) Consortium
EPI_ISL_3363834	2021-08-05	Europe	United Kingdom	England		21A (Delta)	AY.4	GK	Lighthouse Lab in Alderley Park	Wellcome Sanger Institute for the COVID-19 Genomics UK (COG-UK) Consortium
EPI_ISL_3363502	2021-08-05	Europe	United Kingdom	England		21A (Delta)	AY.4	GK	Lighthouse Lab in Alderley Park	Wellcome Sanger Institute for the COVID-19 Genomics UK (COG-UK) Consortium
EPI_ISL_3363697	2021-08-05	Europe	United Kingdom	England		21A (Delta)	B.1.617.2	GK	Lighthouse Lab in Alderley Park	Wellcome Sanger Institute for the COVID-19 Genomics UK (COG-UK) Consortium
EPI_ISL_3363661	2021-08-05	Europe	United Kingdom	England		21A (Delta)	B.1.617.2	GK	Lighthouse Lab in Alderley Park	Wellcome Sanger Institute for the COVID-19 Genomics UK (COG-UK) Consortium
EPI_ISL_3363763	2021-08-05	Europe	United Kingdom	England		21A (Delta)	B.1.617.2	GK	Lighthouse Lab in Alderley Park	Wellcome Sanger Institute for the COVID-19 Genomics UK (COG-UK) Consortium
EPI_ISL_3363576	2021-08-05	Europe	United Kingdom	England		21A (Delta)	B.1.617.2	GK	Lighthouse Lab in Alderley Park	Wellcome Sanger Institute for the COVID-19 Genomics UK (COG-UK) Consortium
EPI_ISL_3363564	2021-08-05	Europe	United Kingdom	England		21A (Delta)	B.1.617.2	GK	Lighthouse Lab in Alderley Park	Wellcome Sanger Institute for the COVID-19 Genomics UK (COG-UK) Consortium
EPI_ISL_3381869	2021-08-05	Europe	United Kingdom	England		21A (Delta)	AY.4	GK	Lighthouse Lab in Alderley Park	Wellcome Sanger Institute for the COVID-19 Genomics UK (COG-UK) Consortium
EPI_ISL_3363729	2021-08-04	Europe	United Kingdom	England		21A (Delta)	B.1.617.2	GK	Lighthouse Lab in Alderley Park	Wellcome Sanger Institute for the COVID-19 Genomics UK (COG-UK) Consortium
EPI_ISL_3381883	2021-08-05	Europe	United Kingdom	England		21A (Delta)	B.1.617.2	GK	Lighthouse Lab in Alderley Park	Wellcome Sanger Institute for the COVID-19 Genomics UK (COG-UK) Consortium
EPI_ISL_3363803	2021-08-05	Europe	United Kingdom	England		21A (Delta)	B.1.617.2	GK	Lighthouse Lab in Alderley Park	Wellcome Sanger Institute for the COVID-19 Genomics UK (COG-UK) Consortium
EPI_ISL_3363610	2021-08-05	Europe	United Kingdom	England		21A (Delta)	B.1.617.2	GK	Lighthouse Lab in Alderley Park	Wellcome Sanger Institute for the COVID-19 Genomics UK (COG-UK) Consortium
EPI_ISL_3363573	2021-08-05	Europe	United Kingdom	England		21A (Delta)	B.1.617.2	GK	Lighthouse Lab in Alderley Park	Wellcome Sanger Institute for the COVID-19 Genomics UK (COG-UK) Consortium
EPI_ISL_3363561	2021-08-04	Europe	United Kingdom	England		21A (Delta)	B.1.617.2	GK	Lighthouse Lab in Alderley Park	Wellcome Sanger Institute for the COVID-19 Genomics UK (COG-UK) Consortium
EPI_ISL_3363733	2021-08-05	Europe	United Kingdom	England		21A (Delta)	B.1.617.2	GK	Lighthouse Lab in Alderley Park	Wellcome Sanger Institute for the COVID-19 Genomics UK (COG-UK) Consortium
EPI_ISL_3363719	2021-08-05	Europe	United Kingdom	England		21A (Delta)	B.1.617.2	GK	Lighthouse Lab in Alderley Park	Wellcome Sanger Institute for the COVID-19 Genomics UK (COG-UK) Consortium
EPI_ISL_3363856	2021-08-05	Europe	United Kingdom	England		21A (Delta)	B.1.617.2	GK	Lighthouse Lab in Alderley Park	Wellcome Sanger Institute for the COVID-19 Genomics UK (COG-UK) Consortium
EPI_ISL_3363793	2021-08-05	Europe	United Kingdom	England		21A (Delta)	B.1.617.2	GK	Lighthouse Lab in Alderley Park	Wellcome Sanger Institute for the COVID-19 Genomics UK (COG-UK) Consortium
EPI_ISL_3363840	2021-08-05	Europe	United Kingdom	England		21A (Delta)	AY.4	GK	Lighthouse Lab in Alderley Park	Wellcome Sanger Institute for the COVID-19 Genomics UK (COG-UK) Consortium
EPI_ISL_3363849	2021-08-05	Europe	United Kingdom	England		21A (Delta)	B.1.617.2	GK	Lighthouse Lab in Alderley Park	Wellcome Sanger Institute for the COVID-19 Genomics UK (COG-UK) Consortium
EPI_ISL_3363706	2021-08-05	Europe	United Kingdom	England		21A (Delta)	B.1.617.2	GK	Lighthouse Lab in Alderley Park	Wellcome Sanger Institute for the COVID-19 Genomics UK (COG-UK) Consortium
EPI_ISL_3363654	2021-08-05	Europe	United Kingdom	England		21A (Delta)	AY.4	GK	Lighthouse Lab in Alderley Park	Wellcome Sanger Institute for the COVID-19 Genomics UK (COG-UK) Consortium
EPI_ISL_3377125	2021-08-05	Europe	United Kingdom	England		21A (Delta)	B.1.617.2	GK	Lighthouse Lab in Alderley Park	Wellcome Sanger Institute for the COVID-19 Genomics UK (COG-UK) Consortium
EPI_ISL_3377056	2021-08-05	Europe	United Kingdom	England		21A (Delta)	B.1.617.2	GK	Lighthouse Lab in Alderley Park	Wellcome Sanger Institute for the COVID-19 Genomics UK (COG-UK) Consortium
EPI_ISL_3376997	2021-08-02	Europe	United Kingdom	England		21A (Delta)	AY.6	GK	Lighthouse Lab in Alderley Park	Wellcome Sanger Institute for the COVID-19 Genomics UK (COG-UK) Consortium
EPI_ISL_3377060	2021-08-03	Europe	United Kingdom	England		21A (Delta)	B.1.617.2	GK	Lighthouse Lab in Alderley Park	Wellcome Sanger Institute for the COVID-19 Genomics UK (COG-UK) Consortium
EPI_ISL_3377074	2021-08-03	Europe	United Kingdom	England		21A (Delta)	B.1.617.2	GK	Lighthouse Lab in Alderley Park	Wellcome Sanger Institute for the COVID-19 Genomics UK (COG-UK) Consortium
EPI_ISL_3377014	2021-08-02	Europe	United Kingdom	England		21A (Delta)	AY.4	GK	Lighthouse Lab in Alderley Park	Wellcome Sanger Institute for the COVID-19 Genomics UK (COG-UK) Consortium
EPI_ISL_3377186	2021-08-03	Europe	United Kingdom	England		21A (Delta)	AY.4	GK	Lighthouse Lab in Alderley Park	Wellcome Sanger Institute for the COVID-19 Genomics UK (COG-UK) Consortium
EPI_ISL_3377115	2021-08-05	Europe	United Kingdom	England		21A (Delta)	AY.4	GK	Lighthouse Lab in Alderley Park	Wellcome Sanger Institute for the COVID-19 Genomics UK (COG-UK) Consortium
EPI_ISL_3377038	2021-08-02	Europe	United Kingdom	England		21A (Delta)	AY.4	GK	Lighthouse Lab in Alderley Park	Wellcome Sanger Institute for the COVID-19 Genomics UK (COG-UK) Consortium
EPI_ISL_3377160	2021-08-03	Europe	United Kingdom	England		21A (Delta)	AY.4	GK	Lighthouse Lab in Alderley Park	Wellcome Sanger Institute for the COVID-19 Genomics UK (COG-UK) Consortium
EPI_ISL_3377137	2021-08-05	Europe	United Kingdom	England		21A (Delta)	AY.4	GK	Lighthouse Lab in Alderley Park	Wellcome Sanger Institute for the COVID-19 Genomics UK (COG-UK) Consortium
EPI_ISL_3377246	2021-08-02	Europe	United Kingdom	England		21A (Delta)	B.1.617.2	GK	Lighthouse Lab in Alderley Park	Wellcome Sanger Institute for the COVID-19 Genomics UK (COG-UK) Consortium
EPI_ISL_3377052	2021-08-03	Europe	United Kingdom	England		21A (Delta)	B.1.617.2	GK	Lighthouse Lab in Alderley Park	Wellcome Sanger Institute for the COVID-19 Genomics UK (COG-UK) Consortium
EPI_ISL_3377035	2021-08-03	Europe	United Kingdom	England		21A (Delta)	B.1.617.2	GK	Lighthouse Lab in Alderley Park	Wellcome Sanger Institute for the COVID-19 Genomics UK (COG-UK) Consortium
EPI_ISL_3377131	2021-08-03	Europe	United Kingdom	England		21A (Delta)	AY.4	GK	Lighthouse Lab in Alderley Park	Wellcome Sanger Institute for the COVID-19 Genomics UK (COG-UK) Consortium
EPI_ISL_3377208	2021-08-05	Europe	United Kingdom	England		21A (Delta)	AY.4	GK	Lighthouse Lab in Alderley Park	Wellcome Sanger Institute for the COVID-19 Genomics UK (COG-UK) Consortium
EPI_ISL_3377217	2021-08-05	Europe	United Kingdom	England		21A (Delta)	AY.4	GK	Lighthouse Lab in Alderley Park	Wellcome Sanger Institute for the COVID-19 Genomics UK (COG-UK) Consortium
EPI_ISL_3377205	2021-08-03	Europe	United Kingdom	England		21A (Delta)	B.1.617.2	GK	Lighthouse Lab in Alderley Park	Wellcome Sanger Institute for the COVID-19 Genomics UK (COG-UK) Consortium
EPI_ISL_3377000	2021-08-05	Europe	United Kingdom	England		21A (Delta)	B.1.617.2	GK	Lighthouse Lab in Alderley Park	Wellcome Sanger Institute for the COVID-19 Genomics UK (COG-UK) Consortium
EPI_ISL_3377261	2021-08-03	Europe	United Kingdom	England		21A (Delta)	AY.4	GK	Lighthouse Lab in Alderley Park	Wellcome Sanger Institute for the COVID-19 Genomics UK (COG-UK) Consortium
EPI_ISL_3377278	2021-08-03	Europe	United Kingdom	England		21A (Delta)	B.1.617.2	GK	Lighthouse Lab in Alderley Park	Wellcome Sanger Institute for the COVID-19 Genomics UK (COG-UK) Consortium
EPI_ISL_3377007	2021-08-05	Europe	United Kingdom	England		21A (Delta)	B.1.617.2	GH	Lighthouse Lab in Alderley Park	Wellcome Sanger Institute for the COVID-19 Genomics UK (COG-UK) Consortium
EPI_ISL_3377116	2021-08-05	Europe	United Kingdom	England		21A (Delta)	B.1.617.2	GK	Lighthouse Lab in Alderley Park	Wellcome Sanger Institute for the COVID-19 Genomics UK (COG-UK) Consortium
EPI_ISL_3377088	2021-08-05	Europe	United Kingdom	England		21A (Delta)	B.1.617.2	GK	Lighthouse Lab in Alderley Park	Wellcome Sanger Institute for the COVID-19 Genomics UK (COG-UK) Consortium
EPI_ISL_3377197	2021-08-03	Europe	United Kingdom	England		21A (Delta)	B.1.617.2	GK	Lighthouse Lab in Alderley Park	Wellcome Sanger Institute for the COVID-19 Genomics UK (COG-UK) Consortium
EPI_ISL_3377272	2021-08-05	Europe	United Kingdom	England		21A (Delta)	AY.4	GK	Lighthouse Lab in Alderley Park	Wellcome Sanger Institute for the COVID-19 Genomics UK (COG-UK) Consortium
EPI_ISL_3377150	2021-08-03	Europe	United Kingdom	England		21A (Delta)	B.1.617.2	GK	Lighthouse Lab in Alderley Park	Wellcome Sanger Institute for the COVID-19 Genomics UK (COG-UK) Consortium
EPI_ISL_3377120	2021-08-05	Europe	United Kingdom	England		21A (Delta)	AY.4	GK	Lighthouse Lab in Alderley Park	Wellcome Sanger Institute for the COVID-19 Genomics UK (COG-UK) Consortium
EPI_ISL_3377223	2021-08-03	Europe	United Kingdom	England		21A (Delta)	B.1.617.2	GK	Lighthouse Lab in Alderley Park	Wellcome Sanger Institute for the COVID-19 Genomics UK (COG-UK) Consortium
EPI_ISL_3377064	2021-08-05	Europe	United Kingdom	England		21A (Delta)	B.1.617.2	GK	Lighthouse Lab in Alderley Park	Wellcome Sanger Institute for the COVID-19 Genomics UK (COG-UK) Consortium
EPI_ISL_3377058	2021-08-03	Europe	United Kingdom	England		21A (Delta)	B.1.617.2	GK	Lighthouse Lab in Alderley Park	Wellcome Sanger Institute for the COVID-19 Genomics UK (COG-UK) Consortium
EPI_ISL_3377054	2021-08-03	Europe	United Kingdom	England		21A (Delta)	B.1.617.2	GK	Lighthouse Lab in Alderley Park	Wellcome Sanger Institute for the COVID-19 Genomics UK (COG-UK) Consortium
EPI_ISL_3377022	2021-08-03	Europe	United Kingdom	England		21A (Delta)	AY.4	GK	Lighthouse Lab in Alderley Park	Wellcome Sanger Institute for the COVID-19 Genomics UK (COG-UK) Consortium
EPI_ISL_3377221	2021-08-03	Europe	United Kingdom	England		21A (Delta)	B.1.617.2	GK	Lighthouse Lab in Alderley Park	Wellcome Sanger Institute for the COVID-19 Genomics UK (COG-UK) Consortium
EPI_ISL_3377276	2021-08-05	Europe	United Kingdom	England		21A (Delta)	AY.4	GK	Lighthouse Lab in Alderley Park	Wellcome Sanger Institute for the COVID-19 Genomics UK (COG-UK) Consortium
EPI_ISL_3377244	2021-08-03	Europe	United Kingdom	England		21A (Delta)	B.1.617.2	GK	Lighthouse Lab in Alderley Park	Wellcome Sanger Institute for the COVID-19 Genomics UK (COG-UK) Consortium
EPI_ISL_3377138	2021-08-05	Europe	United Kingdom	England		21A (Delta)	B.1.617.2	GK	Lighthouse Lab in Alderley Park	Wellcome Sanger Institute for the COVID-19 Genomics UK (COG-UK) Consortium
EPI_ISL_3377024	2021-08-05	Europe	United Kingdom	England		21A (Delta)	B.1.617.2	GK	Lighthouse Lab in Alderley Park	Wellcome Sanger Institute for the COVID-19 Genomics UK (COG-UK) Consortium
EPI_ISL_3377102	2021-08-03	Europe	United Kingdom	England		21A (Delta)	B.1.617.2	GK	Lighthouse Lab in Alderley Park	Wellcome Sanger Institute for the COVID-19 Genomics UK (COG-UK) Consortium
EPI_ISL_3377015	2021-08-05	Europe	United Kingdom	England		21A (Delta)	AY.4	GK	Lighthouse Lab in Alderley Park	Wellcome Sanger Institute for the COVID-19 Genomics UK (COG-UK) Consortium
EPI_ISL_3377173	2021-08-03	Europe	United Kingdom	England		21A (Delta)	B.1.617.2	GK	Lighthouse Lab in Alderley Park	Wellcome Sanger Institute for the COVID-19 Genomics UK (COG-UK) Consortium
EPI_ISL_3377082	2021-08-05	Europe	United Kingdom	England		21A (Delta)	B.1.617.2	GH	Lighthouse Lab in Alderley Park	Wellcome Sanger Institute for the COVID-19 Genomics UK (COG-UK) Consortium
EPI_ISL_3377269	2021-08-02	Europe	United Kingdom	England		21A (Delta)	AY.4	GK	Lighthouse Lab in Alderley Park	Wellcome Sanger Institute for the COVID-19 Genomics UK (COG-UK) Consortium
EPI_ISL_3377010	2021-08-05	Europe	United Kingdom	England		21A (Delta)	AY.4	GK	Lighthouse Lab in Alderley Park	Wellcome Sanger Institute for the COVID-19 Genomics UK (COG-UK) Consortium
EPI_ISL_3377267	2021-08-05	Europe	United Kingdom	England		21A (Delta)	B.1.617.2	GK	Lighthouse Lab in Alderley Park	Wellcome Sanger Institute for the COVID-19 Genomics UK (COG-UK) Consortium
EPI_ISL_3377167	2021-08-05	Europe	United Kingdom	England		21A (Delta)	B.1.617.2	GK	Lighthouse Lab in Alderley Park	Wellcome Sanger Institute for the COVID-19 Genomics UK (COG-UK) Consortium
EPI_ISL_3377123	2021-08-05	Europe	United Kingdom	England		21A (Delta)	AY.4	GK	Lighthouse Lab in Alderley Park	Wellcome Sanger Institute for the COVID-19 Genomics UK (COG-UK) Consortium
EPI_ISL_3377209	2021-08-05	Europe	United Kingdom	England		21A (Delta)	B.1.617.2	GK	Lighthouse Lab in Alderley Park	Wellcome Sanger Institute for the COVID-19 Genomics UK (COG-UK) Consortium
EPI_ISL_3377119	2021-08-05	Europe	United Kingdom	England		21A (Delta)	B.1.617.2	GK	Lighthouse Lab in Alderley Park	Wellcome Sanger Institute for the COVID-19 Genomics UK (COG-UK) Consortium
EPI_ISL_3377061	2021-08-03	Europe	United Kingdom	England		21A (Delta)	AY.4	GK	Lighthouse Lab in Alderley Park	Wellcome Sanger Institute for the COVID-19 Genomics UK (COG-UK) Consortium
EPI_ISL_3377121	2021-08-03	Europe	United Kingdom	England		21A (Delta)	B.1.617.2	GK	Lighthouse Lab in Alderley Park	Wellcome Sanger Institute for the COVID-19 Genomics UK (COG-UK) Consortium
EPI_ISL_3377228	2021-08-03	Europe	United Kingdom	England		21A (Delta)	B.1.617.2	GK	Lighthouse Lab in Alderley Park	Wellcome Sanger Institute for the COVID-19 Genomics UK (COG-UK) Consortium
EPI_ISL_3377170	2021-08-03	Europe	United Kingdom	England		21A (Delta)	AY.4	GK	Lighthouse Lab in Alderley Park	Wellcome Sanger Institute for the COVID-19 Genomics UK (COG-UK) Consortium
EPI_ISL_3377107	2021-08-03	Europe	United Kingdom	England		21A (Delta)	B.1.617.2	GK	Lighthouse Lab in Alderley Park	Wellcome Sanger Institute for the COVID-19 Genomics UK (COG-UK) Consortium
EPI_ISL_3377028	2021-08-05	Europe	United Kingdom	England		21A (Delta)	B.1.617.2	GK	Lighthouse Lab in Alderley Park	Wellcome Sanger Institute for the COVID-19 Genomics UK (COG-UK) Consortium
EPI_ISL_3377157	2021-08-05	Europe	United Kingdom	England		21A (Delta)	AY.4	GK	Lighthouse Lab in Alderley Park	Wellcome Sanger Institute for the COVID-19 Genomics UK (COG-UK) Consortium
EPI_ISL_3377051	2021-08-05	Europe	United Kingdom	England		21A (Delta)	AY.4	GK	Lighthouse Lab in Alderley Park	Wellcome Sanger Institute for the COVID-19 Genomics UK (COG-UK) Consortium
EPI_ISL_3377021	2021-08-05	Europe	United Kingdom	England		21A (Delta)	AY.7	GK	Lighthouse Lab in Alderley Park	Wellcome Sanger Institute for the COVID-19 Genomics UK (COG-UK) Consortium
EPI_ISL_3377202	2021-08-03	Europe	United Kingdom	England		21A (Delta)	B.1.617.2	GK	Lighthouse Lab in Alderley Park	Wellcome Sanger Institute for the COVID-19 Genomics UK (COG-UK) Consortium
EPI_ISL_3377065	2021-08-03	Europe	United Kingdom	England		21A (Delta)	B.1.617.2	GK	Lighthouse Lab in Alderley Park	Wellcome Sanger Institute for the COVID-19 Genomics UK (COG-UK) Consortium
EPI_ISL_3445435	2021-08-03	Europe	United Kingdom	England		21A (Delta)	AY.4	GK	Lighthouse Lab in Alderley Park	Wellcome Sanger Institute for the COVID-19 Genomics UK (COG-UK) Consortium
EPI_ISL_3377238	2021-08-02	Europe	United Kingdom	England		21A (Delta)	B.1.617.2	GK	Lighthouse Lab in Alderley Park	Wellcome Sanger Institute for the COVID-19 Genomics UK (COG-UK) Consortium
EPI_ISL_3377081	2021-08-05	Europe	United Kingdom	England		21A (Delta)	B.1.617.2	GK	Lighthouse Lab in Alderley Park	Wellcome Sanger Institute for the COVID-19 Genomics UK (COG-UK) Consortium
EPI_ISL_3377009	2021-08-02	Europe	United Kingdom	England		21A (Delta)	B.1.617.2	GK	Lighthouse Lab in Alderley Park	Wellcome Sanger Institute for the COVID-19 Genomics UK (COG-UK) Consortium
EPI_ISL_3377118	2021-08-05	Europe	United Kingdom	England		21A (Delta)	B.1.617.2	GK	Lighthouse Lab in Alderley Park	Wellcome Sanger Institute for the COVID-19 Genomics UK (COG-UK) Consortium
EPI_ISL_3377233	2021-08-03	Europe	United Kingdom	England		21A (Delta)	B.1.617.2	GK	Lighthouse Lab in Alderley Park	Wellcome Sanger Institute for the COVID-19 Genomics UK (COG-UK) Consortium
EPI_ISL_3377151	2021-08-05	Europe	United Kingdom	England		21A (Delta)	AY.4	GK	Lighthouse Lab in Alderley Park	Wellcome Sanger Institute for the COVID-19 Genomics UK (COG-UK) Consortium
EPI_ISL_3377098	2021-08-02	Europe	United Kingdom	England		21A (Delta)	AY.4	GK	Lighthouse Lab in Alderley Park	Wellcome Sanger Institute for the COVID-19 Genomics UK (COG-UK) Consortium
EPI_ISL_3445463	2021-08-05	Europe	United Kingdom	England		21A (Delta)	B.1.617.2	GK	Lighthouse Lab in Alderley Park	Wellcome Sanger Institute for the COVID-19 Genomics UK (COG-UK) Consortium
EPI_ISL_3377063	2021-08-03	Europe	United Kingdom	England		21A (Delta)	AY.4	GK	Lighthouse Lab in Alderley Park	Wellcome Sanger Institute for the COVID-19 Genomics UK (COG-UK) Consortium
EPI_ISL_3377169	2021-08-03	Europe	United Kingdom	England		21A (Delta)	B.1.617.2	GK	Lighthouse Lab in Alderley Park	Wellcome Sanger Institute for the COVID-19 Genomics UK (COG-UK) Consortium
EPI_ISL_3377026	2021-08-03	Europe	United Kingdom	England		21A (Delta)	AY.4	GK	Lighthouse Lab in Alderley Park	Wellcome Sanger Institute for the COVID-19 Genomics UK (COG-UK) Consortium
EPI_ISL_3377016	2021-08-05	Europe	United Kingdom	England		21A (Delta)	B.1.617.2	GK	Lighthouse Lab in Alderley Park	Wellcome Sanger Institute for the COVID-19 Genomics UK (COG-UK) Consortium
EPI_ISL_3376998	2021-08-05	Europe	United Kingdom	England		21A (Delta)	AY.4	GK	Lighthouse Lab in Alderley Park	Wellcome Sanger Institute for the COVID-19 Genomics UK (COG-UK) Consortium
EPI_ISL_3377192	2021-08-05	Europe	United Kingdom	England		21A (Delta)	B.1.617.2	GK	Lighthouse Lab in Alderley Park	Wellcome Sanger Institute for the COVID-19 Genomics UK (COG-UK) Consortium
EPI_ISL_3377196	2021-08-05	Europe	United Kingdom	England		21A (Delta)	B.1.617.2	GK	Lighthouse Lab in Alderley Park	Wellcome Sanger Institute for the COVID-19 Genomics UK (COG-UK) Consortium
EPI_ISL_3362931	2021-08-03	Europe	United Kingdom	England		21A (Delta)	B.1.617.2	GK	Lighthouse Lab in Alderley Park	Wellcome Sanger Institute for the COVID-19 Genomics UK (COG-UK) Consortium
EPI_ISL_3362985	2021-08-05	Europe	United Kingdom	England		21A (Delta)	B.1.617.2	GK	Lighthouse Lab in Alderley Park	Wellcome Sanger Institute for the COVID-19 Genomics UK (COG-UK) Consortium
EPI_ISL_3362917	2021-08-05	Europe	United Kingdom	England		21A (Delta)	B.1.617.2	GK	Lighthouse Lab in Alderley Park	Wellcome Sanger Institute for the COVID-19 Genomics UK (COG-UK) Consortium
EPI_ISL_3363116	2021-08-05	Europe	United Kingdom	England		21A (Delta)	B.1.617.2	GK	Lighthouse Lab in Alderley Park	Wellcome Sanger Institute for the COVID-19 Genomics UK (COG-UK) Consortium
EPI_ISL_3363207	2021-08-05	Europe	United Kingdom	England		21A (Delta)	B.1.617.2	GK	Lighthouse Lab in Alderley Park	Wellcome Sanger Institute for the COVID-19 Genomics UK (COG-UK) Consortium
EPI_ISL_3363239	2021-08-05	Europe	United Kingdom	England		21A (Delta)	B.1.617.2	GK	Lighthouse Lab in Alderley Park	Wellcome Sanger Institute for the COVID-19 Genomics UK (COG-UK) Consortium
EPI_ISL_3362824	2021-08-05	Europe	United Kingdom	England		21A (Delta)	AY.4	GK	Lighthouse Lab in Alderley Park	Wellcome Sanger Institute for the COVID-19 Genomics UK (COG-UK) Consortium
EPI_ISL_3363222	2021-08-02	Europe	United Kingdom	England		21A (Delta)	B.1.617.2	GK	Lighthouse Lab in Alderley Park	Wellcome Sanger Institute for the COVID-19 Genomics UK (COG-UK) Consortium
EPI_ISL_3363120	2021-08-05	Europe	United Kingdom	England		21A (Delta)	B.1.617.2	GK	Lighthouse Lab in Alderley Park	Wellcome Sanger Institute for the COVID-19 Genomics UK (COG-UK) Consortium
EPI_ISL_3362871	2021-08-03	Europe	United Kingdom	England		21A (Delta)	B.1.617.2	GK	Lighthouse Lab in Alderley Park	Wellcome Sanger Institute for the COVID-19 Genomics UK (COG-UK) Consortium
EPI_ISL_3363205	2021-08-04	Europe	United Kingdom	England		21A (Delta)	B.1.617.2	GK	Lighthouse Lab in Alderley Park	Wellcome Sanger Institute for the COVID-19 Genomics UK (COG-UK) Consortium
EPI_ISL_3362999	2021-08-05	Europe	United Kingdom	England		21A (Delta)	B.1.617.2	GK	Lighthouse Lab in Alderley Park	Wellcome Sanger Institute for the COVID-19 Genomics UK (COG-UK) Consortium
EPI_ISL_3363212	2021-08-05	Europe	United Kingdom	England		21A (Delta)	AY.4	GK	Lighthouse Lab in Alderley Park	Wellcome Sanger Institute for the COVID-19 Genomics UK (COG-UK) Consortium
EPI_ISL_3363100	2021-08-05	Europe	United Kingdom	England		21A (Delta)	B.1.617.2	GK	Lighthouse Lab in Alderley Park	Wellcome Sanger Institute for the COVID-19 Genomics UK (COG-UK) Consortium
EPI_ISL_3363008	2021-08-05	Europe	United Kingdom	England		21A (Delta)	AY.9	GK	Lighthouse Lab in Alderley Park	Wellcome Sanger Institute for the COVID-19 Genomics UK (COG-UK) Consortium
EPI_ISL_3362846	2021-08-04	Europe	United Kingdom	England		21A (Delta)	B.1.617.2	GK	Lighthouse Lab in Alderley Park	Wellcome Sanger Institute for the COVID-19 Genomics UK (COG-UK) Consortium
EPI_ISL_3382103	2021-08-05	Europe	United Kingdom	England		21A (Delta)	AY.4	GK	Lighthouse Lab in Alderley Park	Wellcome Sanger Institute for the COVID-19 Genomics UK (COG-UK) Consortium
EPI_ISL_3363152	2021-08-05	Europe	United Kingdom	England		21A (Delta)	AY.4	GK	Lighthouse Lab in Alderley Park	Wellcome Sanger Institute for the COVID-19 Genomics UK (COG-UK) Consortium
EPI_ISL_3362905	2021-08-05	Europe	United Kingdom	England		21A (Delta)	AY.4	GK	Lighthouse Lab in Alderley Park	Wellcome Sanger Institute for the COVID-19 Genomics UK (COG-UK) Consortium
EPI_ISL_3362940	2021-08-05	Europe	United Kingdom	England		21A (Delta)	B.1.617.2	GK	Lighthouse Lab in Alderley Park	Wellcome Sanger Institute for the COVID-19 Genomics UK (COG-UK) Consortium
EPI_ISL_3363101	2021-08-04	Europe	United Kingdom	England		21A (Delta)	AY.4	GK	Lighthouse Lab in Alderley Park	Wellcome Sanger Institute for the COVID-19 Genomics UK (COG-UK) Consortium
EPI_ISL_3363227	2021-08-04	Europe	United Kingdom	England		21A (Delta)	B.1.617.2	GK	Lighthouse Lab in Alderley Park	Wellcome Sanger Institute for the COVID-19 Genomics UK (COG-UK) Consortium
EPI_ISL_3363088	2021-08-05	Europe	United Kingdom	England		21A (Delta)	B.1.617.2	GK	Lighthouse Lab in Alderley Park	Wellcome Sanger Institute for the COVID-19 Genomics UK (COG-UK) Consortium
EPI_ISL_3362923	2021-08-05	Europe	United Kingdom	England		21A (Delta)	B.1.617.2	GK	Lighthouse Lab in Alderley Park	Wellcome Sanger Institute for the COVID-19 Genomics UK (COG-UK) Consortium
EPI_ISL_3363210	2021-08-05	Europe	United Kingdom	England		21A (Delta)	AY.4	GK	Lighthouse Lab in Alderley Park	Wellcome Sanger Institute for the COVID-19 Genomics UK (COG-UK) Consortium
EPI_ISL_3363106	2021-08-05	Europe	United Kingdom	England		21A (Delta)	B.1.617.2	GK	Lighthouse Lab in Alderley Park	Wellcome Sanger Institute for the COVID-19 Genomics UK (COG-UK) Consortium
EPI_ISL_3363157	2021-08-05	Europe	United Kingdom	England		21A (Delta)	AY.4	GK	Lighthouse Lab in Alderley Park	Wellcome Sanger Institute for the COVID-19 Genomics UK (COG-UK) Consortium
EPI_ISL_3363029	2021-08-05	Europe	United Kingdom	England		21A (Delta)	AY.4	GK	Lighthouse Lab in Alderley Park	Wellcome Sanger Institute for the COVID-19 Genomics UK (COG-UK) Consortium
EPI_ISL_3362966	2021-08-04	Europe	United Kingdom	England		21A (Delta)	B.1.617.2	GK	Lighthouse Lab in Alderley Park	Wellcome Sanger Institute for the COVID-19 Genomics UK (COG-UK) Consortium
EPI_ISL_3362946	2021-08-05	Europe	United Kingdom	England		21A (Delta)	B.1.617.2	GK	Lighthouse Lab in Alderley Park	Wellcome Sanger Institute for the COVID-19 Genomics UK (COG-UK) Consortium
EPI_ISL_3362996	2021-08-05	Europe	United Kingdom	England		21A (Delta)	B.1.617.2	GK	Lighthouse Lab in Alderley Park	Wellcome Sanger Institute for the COVID-19 Genomics UK (COG-UK) Consortium
EPI_ISL_3382126	2021-08-05	Europe	United Kingdom	England		21A (Delta)	AY.4	GK	Lighthouse Lab in Alderley Park	Wellcome Sanger Institute for the COVID-19 Genomics UK (COG-UK) Consortium
EPI_ISL_3362861	2021-08-05	Europe	United Kingdom	England		21A (Delta)	AY.4	GK	Lighthouse Lab in Alderley Park	Wellcome Sanger Institute for the COVID-19 Genomics UK (COG-UK) Consortium
EPI_ISL_3363094	2021-08-05	Europe	United Kingdom	England		21A (Delta)	AY.4	GK	Lighthouse Lab in Alderley Park	Wellcome Sanger Institute for the COVID-19 Genomics UK (COG-UK) Consortium
EPI_ISL_3363114	2021-08-03	Europe	United Kingdom	England		21A (Delta)	B.1.617.2	GK	Lighthouse Lab in Alderley Park	Wellcome Sanger Institute for the COVID-19 Genomics UK (COG-UK) Consortium
EPI_ISL_3362956	2021-08-05	Europe	United Kingdom	England		21A (Delta)	AY.4	GK	Lighthouse Lab in Alderley Park	Wellcome Sanger Institute for the COVID-19 Genomics UK (COG-UK) Consortium
EPI_ISL_3362915	2021-08-05	Europe	United Kingdom	England		21A (Delta)	B.1.617.2	GK	Lighthouse Lab in Alderley Park	Wellcome Sanger Institute for the COVID-19 Genomics UK (COG-UK) Consortium
EPI_ISL_3363234	2021-08-05	Europe	United Kingdom	England		21A (Delta)	AY.4	GK	Lighthouse Lab in Alderley Park	Wellcome Sanger Institute for the COVID-19 Genomics UK (COG-UK) Consortium
EPI_ISL_3362868	2021-08-05	Europe	United Kingdom	England		21A (Delta)	B.1.617.2	GK	Lighthouse Lab in Alderley Park	Wellcome Sanger Institute for the COVID-19 Genomics UK (COG-UK) Consortium
EPI_ISL_3363184	2021-08-05	Europe	United Kingdom	England		21A (Delta)	B.1.617.2	GK	Lighthouse Lab in Alderley Park	Wellcome Sanger Institute for the COVID-19 Genomics UK (COG-UK) Consortium
EPI_ISL_3362823	2021-08-02	Europe	United Kingdom	England		21A (Delta)	B.1.617.2	GK	Lighthouse Lab in Alderley Park	Wellcome Sanger Institute for the COVID-19 Genomics UK (COG-UK) Consortium
EPI_ISL_3363231	2021-08-05	Europe	United Kingdom	England		21A (Delta)	AY.4	GK	Lighthouse Lab in Alderley Park	Wellcome Sanger Institute for the COVID-19 Genomics UK (COG-UK) Consortium
EPI_ISL_3363113	2021-08-05	Europe	United Kingdom	England		21A (Delta)	AY.4	GK	Lighthouse Lab in Alderley Park	Wellcome Sanger Institute for the COVID-19 Genomics UK (COG-UK) Consortium
EPI_ISL_3363229	2021-08-05	Europe	United Kingdom	England		21A (Delta)	B.1.617.2	GK	Lighthouse Lab in Alderley Park	Wellcome Sanger Institute for the COVID-19 Genomics UK (COG-UK) Consortium
EPI_ISL_3362874	2021-08-05	Europe	United Kingdom	England		21A (Delta)	B.1.617.2	GK	Lighthouse Lab in Alderley Park	Wellcome Sanger Institute for the COVID-19 Genomics UK (COG-UK) Consortium
EPI_ISL_3363178	2021-08-05	Europe	United Kingdom	England		21A (Delta)	B.1.617.2	GK	Lighthouse Lab in Alderley Park	Wellcome Sanger Institute for the COVID-19 Genomics UK (COG-UK) Consortium
EPI_ISL_3363162	2021-08-05	Europe	United Kingdom	England		21A (Delta)	AY.4	GK	Lighthouse Lab in Alderley Park	Wellcome Sanger Institute for the COVID-19 Genomics UK (COG-UK) Consortium
EPI_ISL_3363214	2021-08-03	Europe	United Kingdom	England		21A (Delta)	B.1.617.2	GK	Lighthouse Lab in Alderley Park	Wellcome Sanger Institute for the COVID-19 Genomics UK (COG-UK) Consortium
EPI_ISL_3363224	2021-08-05	Europe	United Kingdom	England		21A (Delta)	AY.4	GK	Lighthouse Lab in Alderley Park	Wellcome Sanger Institute for the COVID-19 Genomics UK (COG-UK) Consortium
EPI_ISL_3362885	2021-08-05	Europe	United Kingdom	England		21A (Delta)	B.1.617.2	GK	Lighthouse Lab in Alderley Park	Wellcome Sanger Institute for the COVID-19 Genomics UK (COG-UK) Consortium
EPI_ISL_3362928	2021-08-05	Europe	United Kingdom	England		21A (Delta)	B.1.617.2	GK	Lighthouse Lab in Alderley Park	Wellcome Sanger Institute for the COVID-19 Genomics UK (COG-UK) Consortium
EPI_ISL_3363238	2021-08-05	Europe	United Kingdom	England		21A (Delta)	B.1.617.2	GK	Lighthouse Lab in Alderley Park	Wellcome Sanger Institute for the COVID-19 Genomics UK (COG-UK) Consortium
EPI_ISL_3362888	2021-08-05	Europe	United Kingdom	England		21A (Delta)	B.1.617.2	GK	Lighthouse Lab in Alderley Park	Wellcome Sanger Institute for the COVID-19 Genomics UK (COG-UK) Consortium
EPI_ISL_3363142	2021-08-05	Europe	United Kingdom	England		21A (Delta)	B.1.617.2	GK	Lighthouse Lab in Alderley Park	Wellcome Sanger Institute for the COVID-19 Genomics UK (COG-UK) Consortium
EPI_ISL_3362947	2021-08-05	Europe	United Kingdom	England		21A (Delta)	AY.4	GK	Lighthouse Lab in Alderley Park	Wellcome Sanger Institute for the COVID-19 Genomics UK (COG-UK) Consortium
EPI_ISL_3362881	2021-08-03	Europe	United Kingdom	England		21A (Delta)	AY.4	GK	Lighthouse Lab in Alderley Park	Wellcome Sanger Institute for the COVID-19 Genomics UK (COG-UK) Consortium
EPI_ISL_3363099	2021-08-05	Europe	United Kingdom	England		21A (Delta)	B.1.617.2	GK	Lighthouse Lab in Alderley Park	Wellcome Sanger Institute for the COVID-19 Genomics UK (COG-UK) Consortium
EPI_ISL_3363127	2021-08-05	Europe	United Kingdom	England		21A (Delta)	B.1.617.2	GK	Lighthouse Lab in Alderley Park	Wellcome Sanger Institute for the COVID-19 Genomics UK (COG-UK) Consortium
EPI_ISL_3362803	2021-08-05	Europe	United Kingdom	England		21A (Delta)	AY.4	GK	Lighthouse Lab in Alderley Park	Wellcome Sanger Institute for the COVID-19 Genomics UK (COG-UK) Consortium
EPI_ISL_3363164	2021-08-05	Europe	United Kingdom	England		21A (Delta)	AY.4	GK	Lighthouse Lab in Alderley Park	Wellcome Sanger Institute for the COVID-19 Genomics UK (COG-UK) Consortium
EPI_ISL_3363103	2021-08-05	Europe	United Kingdom	England		21A (Delta)	AY.4	GK	Lighthouse Lab in Alderley Park	Wellcome Sanger Institute for the COVID-19 Genomics UK (COG-UK) Consortium
EPI_ISL_3363195	2021-08-05	Europe	United Kingdom	England		21A (Delta)	B.1.617.2	GK	Lighthouse Lab in Alderley Park	Wellcome Sanger Institute for the COVID-19 Genomics UK (COG-UK) Consortium
EPI_ISL_3363118	2021-08-05	Europe	United Kingdom	England		21A (Delta)	AY.4	GK	Lighthouse Lab in Alderley Park	Wellcome Sanger Institute for the COVID-19 Genomics UK (COG-UK) Consortium
EPI_ISL_3362872	2021-08-05	Europe	United Kingdom	England		21A (Delta)	B.1.617.2	GK	Lighthouse Lab in Alderley Park	Wellcome Sanger Institute for the COVID-19 Genomics UK (COG-UK) Consortium
EPI_ISL_3362978	2021-08-05	Europe	United Kingdom	England		21A (Delta)	B.1.617.2	GK	Lighthouse Lab in Alderley Park	Wellcome Sanger Institute for the COVID-19 Genomics UK (COG-UK) Consortium
EPI_ISL_3362988	2021-08-05	Europe	United Kingdom	England		21A (Delta)	AY.4	GK	Lighthouse Lab in Alderley Park	Wellcome Sanger Institute for the COVID-19 Genomics UK (COG-UK) Consortium
EPI_ISL_3363202	2021-08-05	Europe	United Kingdom	England		21A (Delta)	B.1.617.2	GK	Lighthouse Lab in Alderley Park	Wellcome Sanger Institute for the COVID-19 Genomics UK (COG-UK) Consortium
EPI_ISL_3363020	2021-08-05	Europe	United Kingdom	England		21A (Delta)	AY.4	GK	Lighthouse Lab in Alderley Park	Wellcome Sanger Institute for the COVID-19 Genomics UK (COG-UK) Consortium
EPI_ISL_3363110	2021-08-05	Europe	United Kingdom	England		21A (Delta)	AY.4	GK	Lighthouse Lab in Alderley Park	Wellcome Sanger Institute for the COVID-19 Genomics UK (COG-UK) Consortium
EPI_ISL_3362834	2021-08-05	Europe	United Kingdom	England		21A (Delta)	B.1.617.2	GK	Lighthouse Lab in Alderley Park	Wellcome Sanger Institute for the COVID-19 Genomics UK (COG-UK) Consortium
EPI_ISL_3382140	2021-08-05	Europe	United Kingdom	England		21A (Delta)	B.1.617.2	GK	Lighthouse Lab in Alderley Park	Wellcome Sanger Institute for the COVID-19 Genomics UK (COG-UK) Consortium
EPI_ISL_3362979	2021-08-05	Europe	United Kingdom	England		21A (Delta)	B.1.617.2	GK	Lighthouse Lab in Alderley Park	Wellcome Sanger Institute for the COVID-19 Genomics UK (COG-UK) Consortium
EPI_ISL_3363014	2021-08-05	Europe	United Kingdom	England		21A (Delta)	AY.4	GK	Lighthouse Lab in Alderley Park	Wellcome Sanger Institute for the COVID-19 Genomics UK (COG-UK) Consortium
EPI_ISL_3362989	2021-08-05	Europe	United Kingdom	England		21A (Delta)	B.1.617.2	GK	Lighthouse Lab in Alderley Park	Wellcome Sanger Institute for the COVID-19 Genomics UK (COG-UK) Consortium
EPI_ISL_3363133	2021-08-05	Europe	United Kingdom	England		21A (Delta)	B.1.617.2	GK	Lighthouse Lab in Alderley Park	Wellcome Sanger Institute for the COVID-19 Genomics UK (COG-UK) Consortium
EPI_ISL_3362939	2021-08-05	Europe	United Kingdom	England		21A (Delta)	AY.4	GK	Lighthouse Lab in Alderley Park	Wellcome Sanger Institute for the COVID-19 Genomics UK (COG-UK) Consortium
EPI_ISL_3359098	2021-08-05	Europe	United Kingdom	England		21A (Delta)	B.1.617.2	GK	Lighthouse Lab in Alderley Park	Wellcome Sanger Institute for the COVID-19 Genomics UK (COG-UK) Consortium
EPI_ISL_3358921	2021-08-05	Europe	United Kingdom	England		21A (Delta)	B.1.617.2	GK	Lighthouse Lab in Alderley Park	Wellcome Sanger Institute for the COVID-19 Genomics UK (COG-UK) Consortium
EPI_ISL_3359083	2021-08-05	Europe	United Kingdom	England		21A (Delta)	B.1.617.2	GK	Lighthouse Lab in Alderley Park	Wellcome Sanger Institute for the COVID-19 Genomics UK (COG-UK) Consortium
EPI_ISL_3358961	2021-08-05	Europe	United Kingdom	England		21A (Delta)	AY.4	GK	Lighthouse Lab in Alderley Park	Wellcome Sanger Institute for the COVID-19 Genomics UK (COG-UK) Consortium
EPI_ISL_3358998	2021-08-05	Europe	United Kingdom	England		21A (Delta)	B.1.617.2	GK	Lighthouse Lab in Alderley Park	Wellcome Sanger Institute for the COVID-19 Genomics UK (COG-UK) Consortium
EPI_ISL_3359088	2021-08-05	Europe	United Kingdom	England		21A (Delta)	B.1.617.2	GK	Lighthouse Lab in Alderley Park	Wellcome Sanger Institute for the COVID-19 Genomics UK (COG-UK) Consortium
EPI_ISL_3359093	2021-08-05	Europe	United Kingdom	England		21A (Delta)	AY.4	GK	Lighthouse Lab in Alderley Park	Wellcome Sanger Institute for the COVID-19 Genomics UK (COG-UK) Consortium
EPI_ISL_3358908	2021-08-05	Europe	United Kingdom	England		21A (Delta)	B.1.617.2	GK	Lighthouse Lab in Alderley Park	Wellcome Sanger Institute for the COVID-19 Genomics UK (COG-UK) Consortium
EPI_ISL_3359104	2021-08-05	Europe	United Kingdom	England		21A (Delta)	B.1.617.2	GK	Lighthouse Lab in Alderley Park	Wellcome Sanger Institute for the COVID-19 Genomics UK (COG-UK) Consortium
EPI_ISL_3358964	2021-08-05	Europe	United Kingdom	England		21A (Delta)	B.1.617.2	GK	Lighthouse Lab in Alderley Park	Wellcome Sanger Institute for the COVID-19 Genomics UK (COG-UK) Consortium
EPI_ISL_3358993	2021-08-05	Europe	United Kingdom	England		21A (Delta)	AY.4	GK	Lighthouse Lab in Alderley Park	Wellcome Sanger Institute for the COVID-19 Genomics UK (COG-UK) Consortium
EPI_ISL_3358893	2021-08-05	Europe	United Kingdom	England		21A (Delta)	B.1.617.2	GK	Lighthouse Lab in Alderley Park	Wellcome Sanger Institute for the COVID-19 Genomics UK (COG-UK) Consortium
EPI_ISL_3358955	2021-08-05	Europe	United Kingdom	England		21A (Delta)	AY.4	GK	Lighthouse Lab in Alderley Park	Wellcome Sanger Institute for the COVID-19 Genomics UK (COG-UK) Consortium
EPI_ISL_3358929	2021-08-05	Europe	United Kingdom	England		21A (Delta)	AY.4	GK	Lighthouse Lab in Alderley Park	Wellcome Sanger Institute for the COVID-19 Genomics UK (COG-UK) Consortium
EPI_ISL_3358934	2021-08-05	Europe	United Kingdom	England		21A (Delta)	AY.4	GK	Lighthouse Lab in Alderley Park	Wellcome Sanger Institute for the COVID-19 Genomics UK (COG-UK) Consortium
EPI_ISL_3358946	2021-08-05	Europe	United Kingdom	England		21A (Delta)	B.1.617.2	GK	Lighthouse Lab in Alderley Park	Wellcome Sanger Institute for the COVID-19 Genomics UK (COG-UK) Consortium
EPI_ISL_3358919	2021-08-05	Europe	United Kingdom	England		21A (Delta)	AY.4	GK	Lighthouse Lab in Alderley Park	Wellcome Sanger Institute for the COVID-19 Genomics UK (COG-UK) Consortium
EPI_ISL_3359078	2021-08-05	Europe	United Kingdom	England		21A (Delta)	B.1.617.2	GK	Lighthouse Lab in Alderley Park	Wellcome Sanger Institute for the COVID-19 Genomics UK (COG-UK) Consortium
EPI_ISL_3358942	2021-08-05	Europe	United Kingdom	England		21A (Delta)	B.1.617.2	GK	Lighthouse Lab in Alderley Park	Wellcome Sanger Institute for the COVID-19 Genomics UK (COG-UK) Consortium
EPI_ISL_3358996	2021-08-05	Europe	United Kingdom	England		21A (Delta)	B.1.617.2	GK	Lighthouse Lab in Alderley Park	Wellcome Sanger Institute for the COVID-19 Genomics UK (COG-UK) Consortium
EPI_ISL_3359090	2021-08-05	Europe	United Kingdom	England		21A (Delta)	B.1.617.2	GK	Lighthouse Lab in Alderley Park	Wellcome Sanger Institute for the COVID-19 Genomics UK (COG-UK) Consortium
EPI_ISL_3359063	2021-08-05	Europe	United Kingdom	England		21A (Delta)	B.1.617.2	GK	Lighthouse Lab in Alderley Park	Wellcome Sanger Institute for the COVID-19 Genomics UK (COG-UK) Consortium
EPI_ISL_3359099	2021-08-05	Europe	United Kingdom	England		21A (Delta)	B.1.617.2	GK	Lighthouse Lab in Alderley Park	Wellcome Sanger Institute for the COVID-19 Genomics UK (COG-UK) Consortium
EPI_ISL_3358971	2021-08-05	Europe	United Kingdom	England		21A (Delta)	B.1.617.2	GK	Lighthouse Lab in Alderley Park	Wellcome Sanger Institute for the COVID-19 Genomics UK (COG-UK) Consortium
EPI_ISL_3358952	2021-08-05	Europe	United Kingdom	England		21A (Delta)	B.1.617.2	GK	Lighthouse Lab in Alderley Park	Wellcome Sanger Institute for the COVID-19 Genomics UK (COG-UK) Consortium
EPI_ISL_3358976	2021-08-05	Europe	United Kingdom	England		21A (Delta)	B.1.617.2	GK	Lighthouse Lab in Alderley Park	Wellcome Sanger Institute for the COVID-19 Genomics UK (COG-UK) Consortium
EPI_ISL_3359019	2021-08-05	Europe	United Kingdom	England		21A (Delta)	B.1.617.2	GK	Lighthouse Lab in Alderley Park	Wellcome Sanger Institute for the COVID-19 Genomics UK (COG-UK) Consortium
EPI_ISL_3359009	2021-08-05	Europe	United Kingdom	England		21A (Delta)	B.1.617.2	GK	Lighthouse Lab in Alderley Park	Wellcome Sanger Institute for the COVID-19 Genomics UK (COG-UK) Consortium
EPI_ISL_3359095	2021-08-05	Europe	United Kingdom	England		21A (Delta)	AY.4	GK	Lighthouse Lab in Alderley Park	Wellcome Sanger Institute for the COVID-19 Genomics UK (COG-UK) Consortium
EPI_ISL_3358962	2021-08-05	Europe	United Kingdom	England		21A (Delta)	B.1.617.2	GK	Lighthouse Lab in Alderley Park	Wellcome Sanger Institute for the COVID-19 Genomics UK (COG-UK) Consortium
EPI_ISL_3359038	2021-08-05	Europe	United Kingdom	England		21A (Delta)	AY.4	GK	Lighthouse Lab in Alderley Park	Wellcome Sanger Institute for the COVID-19 Genomics UK (COG-UK) Consortium
EPI_ISL_3358895	2021-08-05	Europe	United Kingdom	England		21A (Delta)	AY.4	GK	Lighthouse Lab in Alderley Park	Wellcome Sanger Institute for the COVID-19 Genomics UK (COG-UK) Consortium
EPI_ISL_3358956	2021-08-05	Europe	United Kingdom	England		21A (Delta)	AY.4	GK	Lighthouse Lab in Alderley Park	Wellcome Sanger Institute for the COVID-19 Genomics UK (COG-UK) Consortium
EPI_ISL_3358963	2021-08-05	Europe	United Kingdom	England		21A (Delta)	B.1.617.2	GK	Lighthouse Lab in Alderley Park	Wellcome Sanger Institute for the COVID-19 Genomics UK (COG-UK) Consortium
EPI_ISL_3359049	2021-08-05	Europe	United Kingdom	England		21A (Delta)	B.1.617.2	GK	Lighthouse Lab in Alderley Park	Wellcome Sanger Institute for the COVID-19 Genomics UK (COG-UK) Consortium
EPI_ISL_3359007	2021-08-05	Europe	United Kingdom	England		21A (Delta)	AY.4	GK	Lighthouse Lab in Alderley Park	Wellcome Sanger Institute for the COVID-19 Genomics UK (COG-UK) Consortium
EPI_ISL_3359054	2021-08-05	Europe	United Kingdom	England		21A (Delta)	B.1.617.2	GK	Lighthouse Lab in Alderley Park	Wellcome Sanger Institute for the COVID-19 Genomics UK (COG-UK) Consortium
EPI_ISL_3359036	2021-08-05	Europe	United Kingdom	England		21A (Delta)	AY.4	GK	Lighthouse Lab in Alderley Park	Wellcome Sanger Institute for the COVID-19 Genomics UK (COG-UK) Consortium
EPI_ISL_3359013	2021-08-05	Europe	United Kingdom	England		21A (Delta)	B.1.617.2	GK	Lighthouse Lab in Alderley Park	Wellcome Sanger Institute for the COVID-19 Genomics UK (COG-UK) Consortium
EPI_ISL_3358903	2021-08-05	Europe	United Kingdom	England		21A (Delta)	B.1.617.2	GK	Lighthouse Lab in Alderley Park	Wellcome Sanger Institute for the COVID-19 Genomics UK (COG-UK) Consortium
EPI_ISL_3358904	2021-08-05	Europe	United Kingdom	England		21A (Delta)	AY.4	GK	Lighthouse Lab in Alderley Park	Wellcome Sanger Institute for the COVID-19 Genomics UK (COG-UK) Consortium
EPI_ISL_3358990	2021-08-05	Europe	United Kingdom	England		21A (Delta)	B.1.617.2	GK	Lighthouse Lab in Alderley Park	Wellcome Sanger Institute for the COVID-19 Genomics UK (COG-UK) Consortium
EPI_ISL_3359011	2021-08-05	Europe	United Kingdom	England		21A (Delta)	AY.4	GK	Lighthouse Lab in Alderley Park	Wellcome Sanger Institute for the COVID-19 Genomics UK (COG-UK) Consortium
EPI_ISL_3358905	2021-08-05	Europe	United Kingdom	England		21A (Delta)	AY.4	GK	Lighthouse Lab in Alderley Park	Wellcome Sanger Institute for the COVID-19 Genomics UK (COG-UK) Consortium
EPI_ISL_3358916	2021-08-05	Europe	United Kingdom	England		21A (Delta)	B.1.617.2	GK	Lighthouse Lab in Alderley Park	Wellcome Sanger Institute for the COVID-19 Genomics UK (COG-UK) Consortium
EPI_ISL_3358970	2021-08-05	Europe	United Kingdom	England		21A (Delta)	B.1.617.2	GK	Lighthouse Lab in Alderley Park	Wellcome Sanger Institute for the COVID-19 Genomics UK (COG-UK) Consortium
EPI_ISL_3358988	2021-08-05	Europe	United Kingdom	England		21A (Delta)	B.1.617.2	GK	Lighthouse Lab in Alderley Park	Wellcome Sanger Institute for the COVID-19 Genomics UK (COG-UK) Consortium
EPI_ISL_3358951	2021-08-05	Europe	United Kingdom	England		21A (Delta)	AY.4	GK	Lighthouse Lab in Alderley Park	Wellcome Sanger Institute for the COVID-19 Genomics UK (COG-UK) Consortium
EPI_ISL_3358960	2021-08-05	Europe	United Kingdom	England		21A (Delta)	B.1.617.2	GK	Lighthouse Lab in Alderley Park	Wellcome Sanger Institute for the COVID-19 Genomics UK (COG-UK) Consortium
EPI_ISL_3358913	2021-08-05	Europe	United Kingdom	England		21A (Delta)	AY.4	GK	Lighthouse Lab in Alderley Park	Wellcome Sanger Institute for the COVID-19 Genomics UK (COG-UK) Consortium
EPI_ISL_3358982	2021-08-05	Europe	United Kingdom	England		21A (Delta)	B.1.617.2	GK	Lighthouse Lab in Alderley Park	Wellcome Sanger Institute for the COVID-19 Genomics UK (COG-UK) Consortium
EPI_ISL_3358938	2021-08-05	Europe	United Kingdom	England		21A (Delta)	B.1.617.2	GK	Lighthouse Lab in Alderley Park	Wellcome Sanger Institute for the COVID-19 Genomics UK (COG-UK) Consortium
EPI_ISL_3358917	2021-08-05	Europe	United Kingdom	England		21A (Delta)	B.1.617.2	GK	Lighthouse Lab in Alderley Park	Wellcome Sanger Institute for the COVID-19 Genomics UK (COG-UK) Consortium
EPI_ISL_3358920	2021-08-05	Europe	United Kingdom	England		21A (Delta)	AY.4	GK	Lighthouse Lab in Alderley Park	Wellcome Sanger Institute for the COVID-19 Genomics UK (COG-UK) Consortium
EPI_ISL_3359030	2021-08-05	Europe	United Kingdom	England		21A (Delta)	B.1.617.2	GH	Lighthouse Lab in Alderley Park	Wellcome Sanger Institute for the COVID-19 Genomics UK (COG-UK) Consortium
EPI_ISL_3359080	2021-08-05	Europe	United Kingdom	England		21A (Delta)	B.1.617.2	GK	Lighthouse Lab in Alderley Park	Wellcome Sanger Institute for the COVID-19 Genomics UK (COG-UK) Consortium
EPI_ISL_3359076	2021-08-05	Europe	United Kingdom	England		21A (Delta)	B.1.617.2	GK	Lighthouse Lab in Alderley Park	Wellcome Sanger Institute for the COVID-19 Genomics UK (COG-UK) Consortium
EPI_ISL_3358936	2021-08-05	Europe	United Kingdom	England		21A (Delta)	B.1.617.2	GK	Lighthouse Lab in Alderley Park	Wellcome Sanger Institute for the COVID-19 Genomics UK (COG-UK) Consortium
EPI_ISL_3470558	2021-08-05	Europe	United Kingdom	England		21A (Delta)	AY.4	GK	Lighthouse Lab in Alderley Park	Wellcome Sanger Institute for the COVID-19 Genomics UK (COG-UK) Consortium
EPI_ISL_3470642	2021-08-05	Europe	United Kingdom	England		21A (Delta)	B.1.617.2	GK	Lighthouse Lab in Alderley Park	Wellcome Sanger Institute for the COVID-19 Genomics UK (COG-UK) Consortium
EPI_ISL_3470811	2021-08-05	Europe	United Kingdom	England		21A (Delta)	B.1.617.2	GK	Lighthouse Lab in Alderley Park	Wellcome Sanger Institute for the COVID-19 Genomics UK (COG-UK) Consortium
EPI_ISL_3470674	2021-08-05	Europe	United Kingdom	England		21A (Delta)	B.1.617.2	GK	Lighthouse Lab in Alderley Park	Wellcome Sanger Institute for the COVID-19 Genomics UK (COG-UK) Consortium
EPI_ISL_3470842	2021-08-05	Europe	United Kingdom	England		21A (Delta)	B.1.617.2	GK	Lighthouse Lab in Alderley Park	Wellcome Sanger Institute for the COVID-19 Genomics UK (COG-UK) Consortium
EPI_ISL_3470761	2021-08-05	Europe	United Kingdom	England		21A (Delta)	AY.4	GK	Lighthouse Lab in Alderley Park	Wellcome Sanger Institute for the COVID-19 Genomics UK (COG-UK) Consortium
EPI_ISL_3499566	2021-08-05	Europe	United Kingdom	England		21A (Delta)	B.1.617.2	GK	Lighthouse Lab in Alderley Park	Wellcome Sanger Institute for the COVID-19 Genomics UK (COG-UK) Consortium
EPI_ISL_3470655	2021-08-05	Europe	United Kingdom	England		21A (Delta)	AY.4	GK	Lighthouse Lab in Alderley Park	Wellcome Sanger Institute for the COVID-19 Genomics UK (COG-UK) Consortium
EPI_ISL_3470592	2021-08-05	Europe	United Kingdom	England		21A (Delta)	AY.4	GK	Lighthouse Lab in Alderley Park	Wellcome Sanger Institute for the COVID-19 Genomics UK (COG-UK) Consortium
EPI_ISL_3470572	2021-08-05	Europe	United Kingdom	England		21A (Delta)	AY.4	GK	Lighthouse Lab in Alderley Park	Wellcome Sanger Institute for the COVID-19 Genomics UK (COG-UK) Consortium
EPI_ISL_3470621	2021-08-05	Europe	United Kingdom	England		21A (Delta)	AY.4	GK	Lighthouse Lab in Alderley Park	Wellcome Sanger Institute for the COVID-19 Genomics UK (COG-UK) Consortium
EPI_ISL_3470602	2021-08-05	Europe	United Kingdom	England		21A (Delta)	AY.4	GK	Lighthouse Lab in Alderley Park	Wellcome Sanger Institute for the COVID-19 Genomics UK (COG-UK) Consortium
EPI_ISL_3470676	2021-08-05	Europe	United Kingdom	England		21A (Delta)	B.1.617.2	GK	Lighthouse Lab in Alderley Park	Wellcome Sanger Institute for the COVID-19 Genomics UK (COG-UK) Consortium
EPI_ISL_3499582	2021-08-05	Europe	United Kingdom	England		21A (Delta)	B.1.617.2	GK	Lighthouse Lab in Alderley Park	Wellcome Sanger Institute for the COVID-19 Genomics UK (COG-UK) Consortium
EPI_ISL_3470755	2021-08-05	Europe	United Kingdom	England		21A (Delta)	B.1.617.2	GK	Lighthouse Lab in Alderley Park	Wellcome Sanger Institute for the COVID-19 Genomics UK (COG-UK) Consortium
EPI_ISL_3470654	2021-08-05	Europe	United Kingdom	England		21A (Delta)	AY.4	GK	Lighthouse Lab in Alderley Park	Wellcome Sanger Institute for the COVID-19 Genomics UK (COG-UK) Consortium
EPI_ISL_3470660	2021-08-05	Europe	United Kingdom	England		21A (Delta)	AY.4	GK	Lighthouse Lab in Alderley Park	Wellcome Sanger Institute for the COVID-19 Genomics UK (COG-UK) Consortium
EPI_ISL_3470776	2021-08-05	Europe	United Kingdom	England		21A (Delta)	AY.4	GK	Lighthouse Lab in Alderley Park	Wellcome Sanger Institute for the COVID-19 Genomics UK (COG-UK) Consortium
EPI_ISL_3470834	2021-08-05	Europe	United Kingdom	England		21A (Delta)	B.1.617.2	GK	Lighthouse Lab in Alderley Park	Wellcome Sanger Institute for the COVID-19 Genomics UK (COG-UK) Consortium
EPI_ISL_3470807	2021-08-05	Europe	United Kingdom	England		21A (Delta)	AY.4	GK	Lighthouse Lab in Alderley Park	Wellcome Sanger Institute for the COVID-19 Genomics UK (COG-UK) Consortium
EPI_ISL_3470579	2021-08-05	Europe	United Kingdom	England		21A (Delta)	AY.4	GK	Lighthouse Lab in Alderley Park	Wellcome Sanger Institute for the COVID-19 Genomics UK (COG-UK) Consortium
EPI_ISL_3470696	2021-08-05	Europe	United Kingdom	England		21A (Delta)	B.1.617.2	GK	Lighthouse Lab in Alderley Park	Wellcome Sanger Institute for the COVID-19 Genomics UK (COG-UK) Consortium
EPI_ISL_3470588	2021-08-05	Europe	United Kingdom	England		21A (Delta)	AY.4	GK	Lighthouse Lab in Alderley Park	Wellcome Sanger Institute for the COVID-19 Genomics UK (COG-UK) Consortium
EPI_ISL_3470596	2021-08-05	Europe	United Kingdom	England		21A (Delta)	B.1.617.2	GK	Lighthouse Lab in Alderley Park	Wellcome Sanger Institute for the COVID-19 Genomics UK (COG-UK) Consortium
EPI_ISL_3470574	2021-08-05	Europe	United Kingdom	England		21A (Delta)	B.1.617.2	GK	Lighthouse Lab in Alderley Park	Wellcome Sanger Institute for the COVID-19 Genomics UK (COG-UK) Consortium
EPI_ISL_3470634	2021-08-05	Europe	United Kingdom	England		21A (Delta)	B.1.617.2	GK	Lighthouse Lab in Alderley Park	Wellcome Sanger Institute for the COVID-19 Genomics UK (COG-UK) Consortium
EPI_ISL_3470730	2021-08-05	Europe	United Kingdom	England		21A (Delta)	B.1.617.2	GK	Lighthouse Lab in Alderley Park	Wellcome Sanger Institute for the COVID-19 Genomics UK (COG-UK) Consortium
EPI_ISL_3499581	2021-08-05	Europe	United Kingdom	England		21A (Delta)	B.1.617.2	GK	Lighthouse Lab in Alderley Park	Wellcome Sanger Institute for the COVID-19 Genomics UK (COG-UK) Consortium
EPI_ISL_3470704	2021-08-05	Europe	United Kingdom	England		21A (Delta)	B.1.617.2	GK	Lighthouse Lab in Alderley Park	Wellcome Sanger Institute for the COVID-19 Genomics UK (COG-UK) Consortium
EPI_ISL_3470750	2021-08-05	Europe	United Kingdom	England		21A (Delta)	AY.4	GK	Lighthouse Lab in Alderley Park	Wellcome Sanger Institute for the COVID-19 Genomics UK (COG-UK) Consortium
EPI_ISL_3470815	2021-08-05	Europe	United Kingdom	England		21A (Delta)	B.1.617.2	GK	Lighthouse Lab in Alderley Park	Wellcome Sanger Institute for the COVID-19 Genomics UK (COG-UK) Consortium
EPI_ISL_3470586	2021-08-05	Europe	United Kingdom	England		21A (Delta)	AY.4	GK	Lighthouse Lab in Alderley Park	Wellcome Sanger Institute for the COVID-19 Genomics UK (COG-UK) Consortium
EPI_ISL_3470763	2021-08-05	Europe	United Kingdom	England		21A (Delta)	B.1.617.2	GK	Lighthouse Lab in Alderley Park	Wellcome Sanger Institute for the COVID-19 Genomics UK (COG-UK) Consortium
EPI_ISL_3470612	2021-08-05	Europe	United Kingdom	England		21A (Delta)	AY.4	GK	Lighthouse Lab in Alderley Park	Wellcome Sanger Institute for the COVID-19 Genomics UK (COG-UK) Consortium
EPI_ISL_3470637	2021-08-05	Europe	United Kingdom	England		21A (Delta)	B.1.617.2	GK	Lighthouse Lab in Alderley Park	Wellcome Sanger Institute for the COVID-19 Genomics UK (COG-UK) Consortium
EPI_ISL_3470738	2021-08-05	Europe	United Kingdom	England		21A (Delta)	B.1.617.2	GK	Lighthouse Lab in Alderley Park	Wellcome Sanger Institute for the COVID-19 Genomics UK (COG-UK) Consortium
EPI_ISL_3470711	2021-08-05	Europe	United Kingdom	England		21A (Delta)	B.1.617.2	GK	Lighthouse Lab in Alderley Park	Wellcome Sanger Institute for the COVID-19 Genomics UK (COG-UK) Consortium
EPI_ISL_3470740	2021-08-05	Europe	United Kingdom	England		21A (Delta)	B.1.617.2	GK	Lighthouse Lab in Alderley Park	Wellcome Sanger Institute for the COVID-19 Genomics UK (COG-UK) Consortium
EPI_ISL_3470615	2021-08-05	Europe	United Kingdom	England		21A (Delta)	B.1.617.2	GK	Lighthouse Lab in Alderley Park	Wellcome Sanger Institute for the COVID-19 Genomics UK (COG-UK) Consortium
EPI_ISL_3470581	2021-08-05	Europe	United Kingdom	England		21A (Delta)	AY.4	GK	Lighthouse Lab in Alderley Park	Wellcome Sanger Institute for the COVID-19 Genomics UK (COG-UK) Consortium
EPI_ISL_3470666	2021-08-05	Europe	United Kingdom	England		21A (Delta)	AY.4	GK	Lighthouse Lab in Alderley Park	Wellcome Sanger Institute for the COVID-19 Genomics UK (COG-UK) Consortium
EPI_ISL_3470765	2021-08-05	Europe	United Kingdom	England		21A (Delta)	B.1.617.2	GK	Lighthouse Lab in Alderley Park	Wellcome Sanger Institute for the COVID-19 Genomics UK (COG-UK) Consortium
EPI_ISL_3470678	2021-08-05	Europe	United Kingdom	England		21A (Delta)	B.1.617.2	GK	Lighthouse Lab in Alderley Park	Wellcome Sanger Institute for the COVID-19 Genomics UK (COG-UK) Consortium
EPI_ISL_3470684	2021-08-05	Europe	United Kingdom	England		21A (Delta)	B.1.617.2	GK	Lighthouse Lab in Alderley Park	Wellcome Sanger Institute for the COVID-19 Genomics UK (COG-UK) Consortium
EPI_ISL_3470724	2021-08-05	Europe	United Kingdom	England		21A (Delta)	B.1.617.2	GK	Lighthouse Lab in Alderley Park	Wellcome Sanger Institute for the COVID-19 Genomics UK (COG-UK) Consortium
EPI_ISL_3470585	2021-08-05	Europe	United Kingdom	England		21A (Delta)	B.1.617.2	GK	Lighthouse Lab in Alderley Park	Wellcome Sanger Institute for the COVID-19 Genomics UK (COG-UK) Consortium
EPI_ISL_3470599	2021-08-05	Europe	United Kingdom	England		21A (Delta)	B.1.617.2	GK	Lighthouse Lab in Alderley Park	Wellcome Sanger Institute for the COVID-19 Genomics UK (COG-UK) Consortium
EPI_ISL_3499589	2021-08-05	Europe	United Kingdom	England		21A (Delta)	AY.4	GK	Lighthouse Lab in Alderley Park	Wellcome Sanger Institute for the COVID-19 Genomics UK (COG-UK) Consortium
EPI_ISL_3470685	2021-08-05	Europe	United Kingdom	England		21A (Delta)	B.1.617.2	GK	Lighthouse Lab in Alderley Park	Wellcome Sanger Institute for the COVID-19 Genomics UK (COG-UK) Consortium
EPI_ISL_3470806	2021-08-05	Europe	United Kingdom	England		21A (Delta)	B.1.617.2	GK	Lighthouse Lab in Alderley Park	Wellcome Sanger Institute for the COVID-19 Genomics UK (COG-UK) Consortium
EPI_ISL_3470690	2021-08-05	Europe	United Kingdom	England		21A (Delta)	B.1.617.2	GK	Lighthouse Lab in Alderley Park	Wellcome Sanger Institute for the COVID-19 Genomics UK (COG-UK) Consortium
EPI_ISL_3470781	2021-08-05	Europe	United Kingdom	England		21A (Delta)	B.1.617.2	GK	Lighthouse Lab in Alderley Park	Wellcome Sanger Institute for the COVID-19 Genomics UK (COG-UK) Consortium
EPI_ISL_3470656	2021-08-05	Europe	United Kingdom	England		21A (Delta)	B.1.617.2	GK	Lighthouse Lab in Alderley Park	Wellcome Sanger Institute for the COVID-19 Genomics UK (COG-UK) Consortium
EPI_ISL_3470836	2021-08-03	Europe	United Kingdom	England		21A (Delta)	AY.4	GK	Lighthouse Lab in Alderley Park	Wellcome Sanger Institute for the COVID-19 Genomics UK (COG-UK) Consortium
EPI_ISL_3470794	2021-08-05	Europe	United Kingdom	England		21A (Delta)	AY.4	GK	Lighthouse Lab in Alderley Park	Wellcome Sanger Institute for the COVID-19 Genomics UK (COG-UK) Consortium
EPI_ISL_3470643	2021-08-05	Europe	United Kingdom	England		21A (Delta)	B.1.617.2	GK	Lighthouse Lab in Alderley Park	Wellcome Sanger Institute for the COVID-19 Genomics UK (COG-UK) Consortium
EPI_ISL_3499568	2021-08-05	Europe	United Kingdom	England		21A (Delta)	B.1.617.2	GK	Lighthouse Lab in Alderley Park	Wellcome Sanger Institute for the COVID-19 Genomics UK (COG-UK) Consortium
EPI_ISL_3470715	2021-08-05	Europe	United Kingdom	England		21A (Delta)	B.1.617.2	GK	Lighthouse Lab in Alderley Park	Wellcome Sanger Institute for the COVID-19 Genomics UK (COG-UK) Consortium
EPI_ISL_3470571	2021-08-05	Europe	United Kingdom	England		21A (Delta)	B.1.617.2	GK	Lighthouse Lab in Alderley Park	Wellcome Sanger Institute for the COVID-19 Genomics UK (COG-UK) Consortium
EPI_ISL_3499574	2021-08-05	Europe	United Kingdom	England		21A (Delta)	B.1.617.2	GK	Lighthouse Lab in Alderley Park	Wellcome Sanger Institute for the COVID-19 Genomics UK (COG-UK) Consortium
EPI_ISL_3470564	2021-08-05	Europe	United Kingdom	England		21A (Delta)	B.1.617.2	GK	Lighthouse Lab in Alderley Park	Wellcome Sanger Institute for the COVID-19 Genomics UK (COG-UK) Consortium
EPI_ISL_3470777	2021-08-05	Europe	United Kingdom	England		21A (Delta)	AY.4	GK	Lighthouse Lab in Alderley Park	Wellcome Sanger Institute for the COVID-19 Genomics UK (COG-UK) Consortium
EPI_ISL_3470780	2021-08-05	Europe	United Kingdom	England		21A (Delta)	B.1.617.2	GK	Lighthouse Lab in Alderley Park	Wellcome Sanger Institute for the COVID-19 Genomics UK (COG-UK) Consortium
EPI_ISL_3470620	2021-08-05	Europe	United Kingdom	England		21A (Delta)	B.1.617.2	GK	Lighthouse Lab in Alderley Park	Wellcome Sanger Institute for the COVID-19 Genomics UK (COG-UK) Consortium
EPI_ISL_3470652	2021-08-05	Europe	United Kingdom	England		21A (Delta)	B.1.617.2	GK	Lighthouse Lab in Alderley Park	Wellcome Sanger Institute for the COVID-19 Genomics UK (COG-UK) Consortium
EPI_ISL_3470611	2021-08-05	Europe	United Kingdom	England		21A (Delta)	AY.4	GK	Lighthouse Lab in Alderley Park	Wellcome Sanger Institute for the COVID-19 Genomics UK (COG-UK) Consortium
EPI_ISL_3499567	2021-08-05	Europe	United Kingdom	England		21A (Delta)	B.1.617.2	GK	Lighthouse Lab in Alderley Park	Wellcome Sanger Institute for the COVID-19 Genomics UK (COG-UK) Consortium
EPI_ISL_3470663	2021-08-05	Europe	United Kingdom	England		21A (Delta)	B.1.617.2	GK	Lighthouse Lab in Alderley Park	Wellcome Sanger Institute for the COVID-19 Genomics UK (COG-UK) Consortium
EPI_ISL_3470556	2021-08-05	Europe	United Kingdom	England		21A (Delta)	B.1.617.2	GK	Lighthouse Lab in Alderley Park	Wellcome Sanger Institute for the COVID-19 Genomics UK (COG-UK) Consortium
EPI_ISL_3470646	2021-08-05	Europe	United Kingdom	England		21A (Delta)	B.1.617.2	GK	Lighthouse Lab in Alderley Park	Wellcome Sanger Institute for the COVID-19 Genomics UK (COG-UK) Consortium
EPI_ISL_3470647	2021-08-05	Europe	United Kingdom	England		21A (Delta)	B.1.617.2	GK	Lighthouse Lab in Alderley Park	Wellcome Sanger Institute for the COVID-19 Genomics UK (COG-UK) Consortium
EPI_ISL_3470793	2021-08-05	Europe	United Kingdom	England		21A (Delta)	B.1.617.2	GK	Lighthouse Lab in Alderley Park	Wellcome Sanger Institute for the COVID-19 Genomics UK (COG-UK) Consortium
EPI_ISL_3470688	2021-08-05	Europe	United Kingdom	England		21A (Delta)	AY.4	GK	Lighthouse Lab in Alderley Park	Wellcome Sanger Institute for the COVID-19 Genomics UK (COG-UK) Consortium
EPI_ISL_3470805	2021-08-05	Europe	United Kingdom	England		21A (Delta)	AY.4	GK	Lighthouse Lab in Alderley Park	Wellcome Sanger Institute for the COVID-19 Genomics UK (COG-UK) Consortium
EPI_ISL_3358678	2021-08-04	Europe	United Kingdom	England		21A (Delta)	B.1.617.2	GK	Lighthouse Lab in Alderley Park	Wellcome Sanger Institute for the COVID-19 Genomics UK (COG-UK) Consortium
EPI_ISL_3381020	2021-08-04	Europe	United Kingdom	England		21A (Delta)	B.1.617.2	GK	Lighthouse Lab in Alderley Park	Wellcome Sanger Institute for the COVID-19 Genomics UK (COG-UK) Consortium
EPI_ISL_3358670	2021-08-03	Europe	United Kingdom	England		21A (Delta)	AY.4	GK	Lighthouse Lab in Alderley Park	Wellcome Sanger Institute for the COVID-19 Genomics UK (COG-UK) Consortium
EPI_ISL_3358831	2021-08-04	Europe	United Kingdom	England		21A (Delta)	B.1.617.2	GK	Lighthouse Lab in Alderley Park	Wellcome Sanger Institute for the COVID-19 Genomics UK (COG-UK) Consortium
EPI_ISL_3358644	2021-08-04	Europe	United Kingdom	England		21A (Delta)	AY.4	GK	Lighthouse Lab in Alderley Park	Wellcome Sanger Institute for the COVID-19 Genomics UK (COG-UK) Consortium
EPI_ISL_3358826	2021-08-04	Europe	United Kingdom	England		21A (Delta)	AY.4	GK	Lighthouse Lab in Alderley Park	Wellcome Sanger Institute for the COVID-19 Genomics UK (COG-UK) Consortium
EPI_ISL_3358854	2021-08-03	Europe	United Kingdom	England		21A (Delta)	B.1.617.2	GK	Lighthouse Lab in Alderley Park	Wellcome Sanger Institute for the COVID-19 Genomics UK (COG-UK) Consortium
EPI_ISL_3358623	2021-08-03	Europe	United Kingdom	England		21A (Delta)	B.1.617.2	GK	Lighthouse Lab in Alderley Park	Wellcome Sanger Institute for the COVID-19 Genomics UK (COG-UK) Consortium
EPI_ISL_3358645	2021-08-04	Europe	United Kingdom	England		21A (Delta)	B.1.617.2	GK	Lighthouse Lab in Alderley Park	Wellcome Sanger Institute for the COVID-19 Genomics UK (COG-UK) Consortium
EPI_ISL_3358733	2021-08-03	Europe	United Kingdom	England		21A (Delta)	AY.4	GK	Lighthouse Lab in Alderley Park	Wellcome Sanger Institute for the COVID-19 Genomics UK (COG-UK) Consortium
EPI_ISL_3358841	2021-08-03	Europe	United Kingdom	England		21A (Delta)	AY.4	GK	Lighthouse Lab in Alderley Park	Wellcome Sanger Institute for the COVID-19 Genomics UK (COG-UK) Consortium
EPI_ISL_3358764	2021-08-03	Europe	United Kingdom	England		21A (Delta)	AY.4	GK	Lighthouse Lab in Alderley Park	Wellcome Sanger Institute for the COVID-19 Genomics UK (COG-UK) Consortium
EPI_ISL_3358719	2021-08-03	Europe	United Kingdom	England		21A (Delta)	AY.4	GK	Lighthouse Lab in Alderley Park	Wellcome Sanger Institute for the COVID-19 Genomics UK (COG-UK) Consortium
EPI_ISL_3358592	2021-08-03	Europe	United Kingdom	England		21A (Delta)	B.1.617.2	GK	Lighthouse Lab in Alderley Park	Wellcome Sanger Institute for the COVID-19 Genomics UK (COG-UK) Consortium
EPI_ISL_3358821	2021-08-03	Europe	United Kingdom	England		21A (Delta)	AY.4	GK	Lighthouse Lab in Alderley Park	Wellcome Sanger Institute for the COVID-19 Genomics UK (COG-UK) Consortium
EPI_ISL_3358634	2021-08-03	Europe	United Kingdom	England		21A (Delta)	B.1.617.2	GK	Lighthouse Lab in Alderley Park	Wellcome Sanger Institute for the COVID-19 Genomics UK (COG-UK) Consortium
EPI_ISL_3358621	2021-08-03	Europe	United Kingdom	England		21A (Delta)	AY.4	GK	Lighthouse Lab in Alderley Park	Wellcome Sanger Institute for the COVID-19 Genomics UK (COG-UK) Consortium
EPI_ISL_3358714	2021-08-04	Europe	United Kingdom	England		21A (Delta)	B.1.617.2	GK	Lighthouse Lab in Alderley Park	Wellcome Sanger Institute for the COVID-19 Genomics UK (COG-UK) Consortium
EPI_ISL_3358778	2021-08-04	Europe	United Kingdom	England		21A (Delta)	B.1.617.2	GK	Lighthouse Lab in Alderley Park	Wellcome Sanger Institute for the COVID-19 Genomics UK (COG-UK) Consortium
EPI_ISL_3358721	2021-08-04	Europe	United Kingdom	England		21A (Delta)	B.1.617.2	GK	Lighthouse Lab in Alderley Park	Wellcome Sanger Institute for the COVID-19 Genomics UK (COG-UK) Consortium
EPI_ISL_3358878	2021-08-03	Europe	United Kingdom	England		21A (Delta)	B.1.617.2	GK	Lighthouse Lab in Alderley Park	Wellcome Sanger Institute for the COVID-19 Genomics UK (COG-UK) Consortium
EPI_ISL_3358654	2021-08-04	Europe	United Kingdom	England		21A (Delta)	B.1.617.2	GK	Lighthouse Lab in Alderley Park	Wellcome Sanger Institute for the COVID-19 Genomics UK (COG-UK) Consortium
EPI_ISL_3358793	2021-08-04	Europe	United Kingdom	England		21A (Delta)	AY.4	GK	Lighthouse Lab in Alderley Park	Wellcome Sanger Institute for the COVID-19 Genomics UK (COG-UK) Consortium
EPI_ISL_3358652	2021-08-04	Europe	United Kingdom	England		21A (Delta)	B.1.617.2	GK	Lighthouse Lab in Alderley Park	Wellcome Sanger Institute for the COVID-19 Genomics UK (COG-UK) Consortium
EPI_ISL_3358763	2021-08-04	Europe	United Kingdom	England		21A (Delta)	B.1.617.2	GK	Lighthouse Lab in Alderley Park	Wellcome Sanger Institute for the COVID-19 Genomics UK (COG-UK) Consortium
EPI_ISL_3358686	2021-08-03	Europe	United Kingdom	England		21A (Delta)	AY.4	GK	Lighthouse Lab in Alderley Park	Wellcome Sanger Institute for the COVID-19 Genomics UK (COG-UK) Consortium
EPI_ISL_3358859	2021-08-03	Europe	United Kingdom	England		21A (Delta)	AY.4	GK	Lighthouse Lab in Alderley Park	Wellcome Sanger Institute for the COVID-19 Genomics UK (COG-UK) Consortium
EPI_ISL_3358612	2021-08-04	Europe	United Kingdom	England		21A (Delta)	B.1.617.2	GK	Lighthouse Lab in Alderley Park	Wellcome Sanger Institute for the COVID-19 Genomics UK (COG-UK) Consortium
EPI_ISL_3358819	2021-08-04	Europe	United Kingdom	England		21A (Delta)	AY.4	GK	Lighthouse Lab in Alderley Park	Wellcome Sanger Institute for the COVID-19 Genomics UK (COG-UK) Consortium
EPI_ISL_3358748	2021-08-04	Europe	United Kingdom	England		21A (Delta)	B.1.617.2	GK	Lighthouse Lab in Alderley Park	Wellcome Sanger Institute for the COVID-19 Genomics UK (COG-UK) Consortium
EPI_ISL_3358843	2021-08-04	Europe	United Kingdom	England		21A (Delta)	AY.4	GK	Lighthouse Lab in Alderley Park	Wellcome Sanger Institute for the COVID-19 Genomics UK (COG-UK) Consortium
EPI_ISL_3358637	2021-08-03	Europe	United Kingdom	England		21A (Delta)	B.1.617.2	GK	Lighthouse Lab in Alderley Park	Wellcome Sanger Institute for the COVID-19 Genomics UK (COG-UK) Consortium
EPI_ISL_3358743	2021-08-02	Europe	United Kingdom	England		21A (Delta)	B.1.617.2	GK	Lighthouse Lab in Alderley Park	Wellcome Sanger Institute for the COVID-19 Genomics UK (COG-UK) Consortium
EPI_ISL_3358867	2021-08-03	Europe	United Kingdom	England		21A (Delta)	AY.4	GK	Lighthouse Lab in Alderley Park	Wellcome Sanger Institute for the COVID-19 Genomics UK (COG-UK) Consortium
EPI_ISL_3358603	2021-08-03	Europe	United Kingdom	England		21A (Delta)	B.1.617.2	GK	Lighthouse Lab in Alderley Park	Wellcome Sanger Institute for the COVID-19 Genomics UK (COG-UK) Consortium
EPI_ISL_3358602	2021-08-03	Europe	United Kingdom	England		21A (Delta)	B.1.617.2	GK	Lighthouse Lab in Alderley Park	Wellcome Sanger Institute for the COVID-19 Genomics UK (COG-UK) Consortium
EPI_ISL_3358662	2021-08-03	Europe	United Kingdom	England		21A (Delta)	B.1.617.2	GK	Lighthouse Lab in Alderley Park	Wellcome Sanger Institute for the COVID-19 Genomics UK (COG-UK) Consortium
EPI_ISL_3358762	2021-08-07	Europe	United Kingdom	England		21A (Delta)	B.1.617.2	GK	Lighthouse Lab in Alderley Park	Wellcome Sanger Institute for the COVID-19 Genomics UK (COG-UK) Consortium
EPI_ISL_3358699	2021-08-02	Europe	United Kingdom	England		21A (Delta)	AY.7	GK	Lighthouse Lab in Alderley Park	Wellcome Sanger Institute for the COVID-19 Genomics UK (COG-UK) Consortium
EPI_ISL_3358656	2021-08-04	Europe	United Kingdom	England		21A (Delta)	B.1.617.2	GK	Lighthouse Lab in Alderley Park	Wellcome Sanger Institute for the COVID-19 Genomics UK (COG-UK) Consortium
EPI_ISL_3358730	2021-08-03	Europe	United Kingdom	England		21A (Delta)	AY.4	GK	Lighthouse Lab in Alderley Park	Wellcome Sanger Institute for the COVID-19 Genomics UK (COG-UK) Consortium
EPI_ISL_3358876	2021-08-04	Europe	United Kingdom	England		21A (Delta)	B.1.617.2	GK	Lighthouse Lab in Alderley Park	Wellcome Sanger Institute for the COVID-19 Genomics UK (COG-UK) Consortium
EPI_ISL_3358669	2021-08-04	Europe	United Kingdom	England		21A (Delta)	B.1.617.2	GK	Lighthouse Lab in Alderley Park	Wellcome Sanger Institute for the COVID-19 Genomics UK (COG-UK) Consortium
EPI_ISL_3358765	2021-08-04	Europe	United Kingdom	England		21A (Delta)	B.1.617.2	GK	Lighthouse Lab in Alderley Park	Wellcome Sanger Institute for the COVID-19 Genomics UK (COG-UK) Consortium
EPI_ISL_3358779	2021-08-04	Europe	United Kingdom	England		21A (Delta)	B.1.617.2	GK	Lighthouse Lab in Alderley Park	Wellcome Sanger Institute for the COVID-19 Genomics UK (COG-UK) Consortium
EPI_ISL_3358825	2021-08-03	Europe	United Kingdom	England		21A (Delta)	B.1.617.2	GK	Lighthouse Lab in Alderley Park	Wellcome Sanger Institute for the COVID-19 Genomics UK (COG-UK) Consortium
EPI_ISL_3358630	2021-08-04	Europe	United Kingdom	England		21A (Delta)	AY.4	GK	Lighthouse Lab in Alderley Park	Wellcome Sanger Institute for the COVID-19 Genomics UK (COG-UK) Consortium
EPI_ISL_3358863	2021-08-04	Europe	United Kingdom	England		21A (Delta)	B.1.617.2	GK	Lighthouse Lab in Alderley Park	Wellcome Sanger Institute for the COVID-19 Genomics UK (COG-UK) Consortium
EPI_ISL_3358713	2021-08-04	Europe	United Kingdom	England		21A (Delta)	B.1.617.2	GK	Lighthouse Lab in Alderley Park	Wellcome Sanger Institute for the COVID-19 Genomics UK (COG-UK) Consortium
EPI_ISL_3358814	2021-08-03	Europe	United Kingdom	England		21A (Delta)	B.1.617.2	GK	Lighthouse Lab in Alderley Park	Wellcome Sanger Institute for the COVID-19 Genomics UK (COG-UK) Consortium
EPI_ISL_3358697	2021-08-03	Europe	United Kingdom	England		21A (Delta)	B.1.617.2	GK	Lighthouse Lab in Alderley Park	Wellcome Sanger Institute for the COVID-19 Genomics UK (COG-UK) Consortium
EPI_ISL_3358693	2021-08-03	Europe	United Kingdom	England		21A (Delta)	B.1.617.2	GK	Lighthouse Lab in Alderley Park	Wellcome Sanger Institute for the COVID-19 Genomics UK (COG-UK) Consortium
EPI_ISL_3358639	2021-08-04	Europe	United Kingdom	England		21A (Delta)	B.1.617.2	GK	Lighthouse Lab in Alderley Park	Wellcome Sanger Institute for the COVID-19 Genomics UK (COG-UK) Consortium
EPI_ISL_3378683	2021-08-03	Europe	United Kingdom	England		21A (Delta)	AY.4	GK	Lighthouse Lab in Alderley Park	Wellcome Sanger Institute for the COVID-19 Genomics UK (COG-UK) Consortium
EPI_ISL_3378906	2021-08-03	Europe	United Kingdom	England		21A (Delta)	B.1.617.2	GK	Lighthouse Lab in Alderley Park	Wellcome Sanger Institute for the COVID-19 Genomics UK (COG-UK) Consortium
EPI_ISL_3378840	2021-08-03	Europe	United Kingdom	England		21A (Delta)	B.1.617.2	GK	Lighthouse Lab in Alderley Park	Wellcome Sanger Institute for the COVID-19 Genomics UK (COG-UK) Consortium
EPI_ISL_3378857	2021-08-02	Europe	United Kingdom	England		21A (Delta)	B.1.617.2	GK	Lighthouse Lab in Alderley Park	Wellcome Sanger Institute for the COVID-19 Genomics UK (COG-UK) Consortium
EPI_ISL_3378799	2021-08-05	Europe	United Kingdom	England		21A (Delta)	B.1.617.2	GK	Lighthouse Lab in Alderley Park	Wellcome Sanger Institute for the COVID-19 Genomics UK (COG-UK) Consortium
EPI_ISL_3378861	2021-08-04	Europe	United Kingdom	England		21A (Delta)	B.1.617.2	GK	Lighthouse Lab in Alderley Park	Wellcome Sanger Institute for the COVID-19 Genomics UK (COG-UK) Consortium
EPI_ISL_3378808	2021-08-04	Europe	United Kingdom	England		21A (Delta)	AY.4	GK	Lighthouse Lab in Alderley Park	Wellcome Sanger Institute for the COVID-19 Genomics UK (COG-UK) Consortium
EPI_ISL_3378798	2021-08-03	Europe	United Kingdom	England		21A (Delta)	B.1.617.2	GK	Lighthouse Lab in Alderley Park	Wellcome Sanger Institute for the COVID-19 Genomics UK (COG-UK) Consortium
EPI_ISL_3378791	2021-08-04	Europe	United Kingdom	England		21A (Delta)	AY.4	GK	Lighthouse Lab in Alderley Park	Wellcome Sanger Institute for the COVID-19 Genomics UK (COG-UK) Consortium
EPI_ISL_3378833	2021-08-05	Europe	United Kingdom	England		21A (Delta)	B.1.617.2	GK	Lighthouse Lab in Alderley Park	Wellcome Sanger Institute for the COVID-19 Genomics UK (COG-UK) Consortium
EPI_ISL_3378673	2021-08-05	Europe	United Kingdom	England		21A (Delta)	B.1.617.2	GK	Lighthouse Lab in Alderley Park	Wellcome Sanger Institute for the COVID-19 Genomics UK (COG-UK) Consortium
EPI_ISL_3378775	2021-08-03	Europe	United Kingdom	England		21A (Delta)	B.1.617.2	GK	Lighthouse Lab in Alderley Park	Wellcome Sanger Institute for the COVID-19 Genomics UK (COG-UK) Consortium
EPI_ISL_3378703	2021-08-05	Europe	United Kingdom	England		21A (Delta)	AY.4	GK	Lighthouse Lab in Alderley Park	Wellcome Sanger Institute for the COVID-19 Genomics UK (COG-UK) Consortium
EPI_ISL_3378789	2021-08-05	Europe	United Kingdom	England		21A (Delta)	B.1.617.2	GK	Lighthouse Lab in Alderley Park	Wellcome Sanger Institute for the COVID-19 Genomics UK (COG-UK) Consortium
EPI_ISL_3378892	2021-08-03	Europe	United Kingdom	England		21A (Delta)	B.1.617.2	GK	Lighthouse Lab in Alderley Park	Wellcome Sanger Institute for the COVID-19 Genomics UK (COG-UK) Consortium
EPI_ISL_3378815	2021-08-04	Europe	United Kingdom	England		21A (Delta)	B.1.617.2	GK	Lighthouse Lab in Alderley Park	Wellcome Sanger Institute for the COVID-19 Genomics UK (COG-UK) Consortium
EPI_ISL_3378792	2021-08-05	Europe	United Kingdom	England		21A (Delta)	B.1.617.2	GK	Lighthouse Lab in Alderley Park	Wellcome Sanger Institute for the COVID-19 Genomics UK (COG-UK) Consortium
EPI_ISL_3378855	2021-08-05	Europe	United Kingdom	England		21A (Delta)	AY.4	GK	Lighthouse Lab in Alderley Park	Wellcome Sanger Institute for the COVID-19 Genomics UK (COG-UK) Consortium
EPI_ISL_3378751	2021-08-03	Europe	United Kingdom	England		21A (Delta)	B.1.617.2	GK	Lighthouse Lab in Alderley Park	Wellcome Sanger Institute for the COVID-19 Genomics UK (COG-UK) Consortium
EPI_ISL_3378878	2021-08-05	Europe	United Kingdom	England		21A (Delta)	B.1.617.2	GK	Lighthouse Lab in Alderley Park	Wellcome Sanger Institute for the COVID-19 Genomics UK (COG-UK) Consortium
EPI_ISL_3378768	2021-08-05	Europe	United Kingdom	England		21A (Delta)	B.1.617.2	GK	Lighthouse Lab in Alderley Park	Wellcome Sanger Institute for the COVID-19 Genomics UK (COG-UK) Consortium
EPI_ISL_3378865	2021-08-05	Europe	United Kingdom	England		21A (Delta)	AY.4	GK	Lighthouse Lab in Alderley Park	Wellcome Sanger Institute for the COVID-19 Genomics UK (COG-UK) Consortium
EPI_ISL_3378664	2021-08-03	Europe	United Kingdom	England		21A (Delta)	AY.4	GK	Lighthouse Lab in Alderley Park	Wellcome Sanger Institute for the COVID-19 Genomics UK (COG-UK) Consortium
EPI_ISL_3378687	2021-08-03	Europe	United Kingdom	England		21A (Delta)	AY.4	GK	Lighthouse Lab in Alderley Park	Wellcome Sanger Institute for the COVID-19 Genomics UK (COG-UK) Consortium
EPI_ISL_3378895	2021-08-03	Europe	United Kingdom	England		21A (Delta)	AY.4	GK	Lighthouse Lab in Alderley Park	Wellcome Sanger Institute for the COVID-19 Genomics UK (COG-UK) Consortium
EPI_ISL_3378748	2021-08-05	Europe	United Kingdom	England		21A (Delta)	AY.4	GK	Lighthouse Lab in Alderley Park	Wellcome Sanger Institute for the COVID-19 Genomics UK (COG-UK) Consortium
EPI_ISL_3378782	2021-08-03	Europe	United Kingdom	England		21A (Delta)	AY.4	GK	Lighthouse Lab in Alderley Park	Wellcome Sanger Institute for the COVID-19 Genomics UK (COG-UK) Consortium
EPI_ISL_3378760	2021-08-03	Europe	United Kingdom	England		21A (Delta)	B.1.617.2	GK	Lighthouse Lab in Alderley Park	Wellcome Sanger Institute for the COVID-19 Genomics UK (COG-UK) Consortium
EPI_ISL_3378882	2021-08-05	Europe	United Kingdom	England		21A (Delta)	AY.4	GK	Lighthouse Lab in Alderley Park	Wellcome Sanger Institute for the COVID-19 Genomics UK (COG-UK) Consortium
EPI_ISL_3378677	2021-08-05	Europe	United Kingdom	England		21A (Delta)	B.1.617.2	GK	Lighthouse Lab in Alderley Park	Wellcome Sanger Institute for the COVID-19 Genomics UK (COG-UK) Consortium
EPI_ISL_3378818	2021-08-04	Europe	United Kingdom	England		21A (Delta)	B.1.617.2	GK	Lighthouse Lab in Alderley Park	Wellcome Sanger Institute for the COVID-19 Genomics UK (COG-UK) Consortium
EPI_ISL_3378800	2021-08-05	Europe	United Kingdom	England		21A (Delta)	B.1.617.2	GK	Lighthouse Lab in Alderley Park	Wellcome Sanger Institute for the COVID-19 Genomics UK (COG-UK) Consortium
EPI_ISL_3378810	2021-08-04	Europe	United Kingdom	England		21A (Delta)	B.1.617.2	GK	Lighthouse Lab in Alderley Park	Wellcome Sanger Institute for the COVID-19 Genomics UK (COG-UK) Consortium
EPI_ISL_3378668	2021-08-03	Europe	United Kingdom	England		21A (Delta)	B.1.617.2	GK	Lighthouse Lab in Alderley Park	Wellcome Sanger Institute for the COVID-19 Genomics UK (COG-UK) Consortium
EPI_ISL_3378746	2021-08-02	Europe	United Kingdom	England		21A (Delta)	AY.4	GK	Lighthouse Lab in Alderley Park	Wellcome Sanger Institute for the COVID-19 Genomics UK (COG-UK) Consortium
EPI_ISL_3378745	2021-08-05	Europe	United Kingdom	England		21A (Delta)	AY.4	GK	Lighthouse Lab in Alderley Park	Wellcome Sanger Institute for the COVID-19 Genomics UK (COG-UK) Consortium
EPI_ISL_3378785	2021-08-05	Europe	United Kingdom	England		21A (Delta)	B.1.617.2	GK	Lighthouse Lab in Alderley Park	Wellcome Sanger Institute for the COVID-19 Genomics UK (COG-UK) Consortium
EPI_ISL_3378909	2021-08-03	Europe	United Kingdom	England		21A (Delta)	B.1.617.2	GK	Lighthouse Lab in Alderley Park	Wellcome Sanger Institute for the COVID-19 Genomics UK (COG-UK) Consortium
EPI_ISL_3378812	2021-08-05	Europe	United Kingdom	England		21A (Delta)	AY.4	GK	Lighthouse Lab in Alderley Park	Wellcome Sanger Institute for the COVID-19 Genomics UK (COG-UK) Consortium
EPI_ISL_3378684	2021-08-04	Europe	United Kingdom	England		21A (Delta)	AY.4	GK	Lighthouse Lab in Alderley Park	Wellcome Sanger Institute for the COVID-19 Genomics UK (COG-UK) Consortium
EPI_ISL_3378860	2021-08-03	Europe	United Kingdom	England		21A (Delta)	B.1.617.2	GK	Lighthouse Lab in Alderley Park	Wellcome Sanger Institute for the COVID-19 Genomics UK (COG-UK) Consortium
EPI_ISL_3378863	2021-08-05	Europe	United Kingdom	England		21A (Delta)	B.1.617.2	GK	Lighthouse Lab in Alderley Park	Wellcome Sanger Institute for the COVID-19 Genomics UK (COG-UK) Consortium
EPI_ISL_3378821	2021-08-04	Europe	United Kingdom	England		21A (Delta)	B.1.617.2	GK	Lighthouse Lab in Alderley Park	Wellcome Sanger Institute for the COVID-19 Genomics UK (COG-UK) Consortium
EPI_ISL_3378916	2021-08-04	Europe	United Kingdom	England		21A (Delta)	AY.4	GK	Lighthouse Lab in Alderley Park	Wellcome Sanger Institute for the COVID-19 Genomics UK (COG-UK) Consortium
EPI_ISL_3378804	2021-08-05	Europe	United Kingdom	England		21A (Delta)	AY.4	GK	Lighthouse Lab in Alderley Park	Wellcome Sanger Institute for the COVID-19 Genomics UK (COG-UK) Consortium
EPI_ISL_3378917	2021-08-03	Europe	United Kingdom	England		21A (Delta)	B.1.617.2	GK	Lighthouse Lab in Alderley Park	Wellcome Sanger Institute for the COVID-19 Genomics UK (COG-UK) Consortium
EPI_ISL_3378886	2021-08-05	Europe	United Kingdom	England		21A (Delta)	B.1.617.2	GK	Lighthouse Lab in Alderley Park	Wellcome Sanger Institute for the COVID-19 Genomics UK (COG-UK) Consortium
EPI_ISL_3378894	2021-08-05	Europe	United Kingdom	England		21A (Delta)	AY.4	GK	Lighthouse Lab in Alderley Park	Wellcome Sanger Institute for the COVID-19 Genomics UK (COG-UK) Consortium
EPI_ISL_3378772	2021-08-05	Europe	United Kingdom	England		21A (Delta)	B.1.617.2	GK	Lighthouse Lab in Alderley Park	Wellcome Sanger Institute for the COVID-19 Genomics UK (COG-UK) Consortium
EPI_ISL_3378749	2021-08-03	Europe	United Kingdom	England		21A (Delta)	B.1.617.2	GK	Lighthouse Lab in Alderley Park	Wellcome Sanger Institute for the COVID-19 Genomics UK (COG-UK) Consortium
EPI_ISL_3378852	2021-08-05	Europe	United Kingdom	England		21A (Delta)	B.1.617.2	GK	Lighthouse Lab in Alderley Park	Wellcome Sanger Institute for the COVID-19 Genomics UK (COG-UK) Consortium
EPI_ISL_3378693	2021-08-05	Europe	United Kingdom	England		21A (Delta)	B.1.617.2	GK	Lighthouse Lab in Alderley Park	Wellcome Sanger Institute for the COVID-19 Genomics UK (COG-UK) Consortium
EPI_ISL_3378834	2021-08-03	Europe	United Kingdom	England		21A (Delta)	B.1.617.2	GK	Lighthouse Lab in Alderley Park	Wellcome Sanger Institute for the COVID-19 Genomics UK (COG-UK) Consortium
EPI_ISL_3378908	2021-08-02	Europe	United Kingdom	England		21A (Delta)	AY.4	GK	Lighthouse Lab in Alderley Park	Wellcome Sanger Institute for the COVID-19 Genomics UK (COG-UK) Consortium
EPI_ISL_3378896	2021-08-03	Europe	United Kingdom	England		21A (Delta)	B.1.617.2	GK	Lighthouse Lab in Alderley Park	Wellcome Sanger Institute for the COVID-19 Genomics UK (COG-UK) Consortium
EPI_ISL_3378910	2021-08-03	Europe	United Kingdom	England		21A (Delta)	B.1.617.2	GK	Lighthouse Lab in Alderley Park	Wellcome Sanger Institute for the COVID-19 Genomics UK (COG-UK) Consortium
EPI_ISL_3378698	2021-08-03	Europe	United Kingdom	England		21A (Delta)	B.1.617.2	GK	Lighthouse Lab in Alderley Park	Wellcome Sanger Institute for the COVID-19 Genomics UK (COG-UK) Consortium
EPI_ISL_3378788	2021-08-04	Europe	United Kingdom	England		21A (Delta)	B.1.617.2	GK	Lighthouse Lab in Alderley Park	Wellcome Sanger Institute for the COVID-19 Genomics UK (COG-UK) Consortium
EPI_ISL_3378825	2021-08-04	Europe	United Kingdom	England		21A (Delta)	B.1.617.2	GK	Lighthouse Lab in Alderley Park	Wellcome Sanger Institute for the COVID-19 Genomics UK (COG-UK) Consortium
EPI_ISL_3378913	2021-08-04	Europe	United Kingdom	England		21A (Delta)	AY.4	GK	Lighthouse Lab in Alderley Park	Wellcome Sanger Institute for the COVID-19 Genomics UK (COG-UK) Consortium
EPI_ISL_3378907	2021-08-05	Europe	United Kingdom	England		21A (Delta)	B.1.617.2	GK	Lighthouse Lab in Alderley Park	Wellcome Sanger Institute for the COVID-19 Genomics UK (COG-UK) Consortium
EPI_ISL_3378689	2021-08-05	Europe	United Kingdom	England		21A (Delta)	AY.4	GK	Lighthouse Lab in Alderley Park	Wellcome Sanger Institute for the COVID-19 Genomics UK (COG-UK) Consortium
EPI_ISL_3378904	2021-08-03	Europe	United Kingdom	England		21A (Delta)	B.1.617.2	GK	Lighthouse Lab in Alderley Park	Wellcome Sanger Institute for the COVID-19 Genomics UK (COG-UK) Consortium
EPI_ISL_3378783	2021-08-04	Europe	United Kingdom	England		21A (Delta)	B.1.617.2	GK	Lighthouse Lab in Alderley Park	Wellcome Sanger Institute for the COVID-19 Genomics UK (COG-UK) Consortium
EPI_ISL_3378802	2021-08-05	Europe	United Kingdom	England		21A (Delta)	B.1.617.2	GK	Lighthouse Lab in Alderley Park	Wellcome Sanger Institute for the COVID-19 Genomics UK (COG-UK) Consortium
EPI_ISL_3379156	2021-08-02	Europe	United Kingdom	England		21A (Delta)	B.1.617.2	GK	Lighthouse Lab in Alderley Park	Wellcome Sanger Institute for the COVID-19 Genomics UK (COG-UK) Consortium
EPI_ISL_3379024	2021-08-05	Europe	United Kingdom	England		21A (Delta)	B.1.617.2	GK	Lighthouse Lab in Alderley Park	Wellcome Sanger Institute for the COVID-19 Genomics UK (COG-UK) Consortium
EPI_ISL_3379107	2021-08-05	Europe	United Kingdom	England		21A (Delta)	B.1.617.2	GK	Lighthouse Lab in Alderley Park	Wellcome Sanger Institute for the COVID-19 Genomics UK (COG-UK) Consortium
EPI_ISL_3379202	2021-08-05	Europe	United Kingdom	England		21A (Delta)	B.1.617.2	GK	Lighthouse Lab in Alderley Park	Wellcome Sanger Institute for the COVID-19 Genomics UK (COG-UK) Consortium
EPI_ISL_3379266	2021-08-05	Europe	United Kingdom	England		21A (Delta)	B.1.617.2	GK	Lighthouse Lab in Alderley Park	Wellcome Sanger Institute for the COVID-19 Genomics UK (COG-UK) Consortium
EPI_ISL_3378992	2021-08-06	Europe	United Kingdom	England		21A (Delta)	B.1.617.2	GK	Lighthouse Lab in Alderley Park	Wellcome Sanger Institute for the COVID-19 Genomics UK (COG-UK) Consortium
EPI_ISL_3379000	2021-08-06	Europe	United Kingdom	England		21A (Delta)	AY.4	GK	Lighthouse Lab in Alderley Park	Wellcome Sanger Institute for the COVID-19 Genomics UK (COG-UK) Consortium
EPI_ISL_3379016	2021-08-06	Europe	United Kingdom	England		21A (Delta)	B.1.617.2	GK	Lighthouse Lab in Alderley Park	Wellcome Sanger Institute for the COVID-19 Genomics UK (COG-UK) Consortium
EPI_ISL_3379054	2021-08-06	Europe	United Kingdom	England		21A (Delta)	AY.4	GK	Lighthouse Lab in Alderley Park	Wellcome Sanger Institute for the COVID-19 Genomics UK (COG-UK) Consortium
EPI_ISL_3379172	2021-08-05	Europe	United Kingdom	England		21A (Delta)	B.1.617.2	GK	Lighthouse Lab in Alderley Park	Wellcome Sanger Institute for the COVID-19 Genomics UK (COG-UK) Consortium
EPI_ISL_3379274	2021-08-04	Europe	United Kingdom	England		21A (Delta)	AY.4	GK	Lighthouse Lab in Alderley Park	Wellcome Sanger Institute for the COVID-19 Genomics UK (COG-UK) Consortium
EPI_ISL_3379048	2021-08-06	Europe	United Kingdom	England		21A (Delta)	B.1.617.2	GK	Lighthouse Lab in Alderley Park	Wellcome Sanger Institute for the COVID-19 Genomics UK (COG-UK) Consortium
EPI_ISL_3378927	2021-08-06	Europe	United Kingdom	England		21A (Delta)	B.1.617.2	GK	Lighthouse Lab in Alderley Park	Wellcome Sanger Institute for the COVID-19 Genomics UK (COG-UK) Consortium
EPI_ISL_3378979	2021-08-06	Europe	United Kingdom	England		21A (Delta)	AY.4	GK	Lighthouse Lab in Alderley Park	Wellcome Sanger Institute for the COVID-19 Genomics UK (COG-UK) Consortium
EPI_ISL_3379041	2021-08-06	Europe	United Kingdom	England		21A (Delta)	B.1.617.2	GK	Lighthouse Lab in Alderley Park	Wellcome Sanger Institute for the COVID-19 Genomics UK (COG-UK) Consortium
EPI_ISL_3379061	2021-08-06	Europe	United Kingdom	England		21A (Delta)	AY.4	GK	Lighthouse Lab in Alderley Park	Wellcome Sanger Institute for the COVID-19 Genomics UK (COG-UK) Consortium
EPI_ISL_3379044	2021-08-06	Europe	United Kingdom	England		21A (Delta)	AY.4	GK	Lighthouse Lab in Alderley Park	Wellcome Sanger Institute for the COVID-19 Genomics UK (COG-UK) Consortium
EPI_ISL_3379094	2021-08-06	Europe	United Kingdom	England		21A (Delta)	AY.4	GK	Lighthouse Lab in Alderley Park	Wellcome Sanger Institute for the COVID-19 Genomics UK (COG-UK) Consortium
EPI_ISL_3379240	2021-08-06	Europe	United Kingdom	England		21A (Delta)	AY.4	GK	Lighthouse Lab in Alderley Park	Wellcome Sanger Institute for the COVID-19 Genomics UK (COG-UK) Consortium
EPI_ISL_3379242	2021-08-06	Europe	United Kingdom	England		21A (Delta)	B.1.617.2	GK	Lighthouse Lab in Alderley Park	Wellcome Sanger Institute for the COVID-19 Genomics UK (COG-UK) Consortium
EPI_ISL_3379123	2021-08-06	Europe	United Kingdom	England		21A (Delta)	B.1.617.2	GK	Lighthouse Lab in Alderley Park	Wellcome Sanger Institute for the COVID-19 Genomics UK (COG-UK) Consortium
EPI_ISL_3379116	2021-08-06	Europe	United Kingdom	England		21A (Delta)	B.1.617.2	GK	Lighthouse Lab in Alderley Park	Wellcome Sanger Institute for the COVID-19 Genomics UK (COG-UK) Consortium
EPI_ISL_3379160	2021-08-05	Europe	United Kingdom	England		21A (Delta)	B.1.617.2	GK	Lighthouse Lab in Alderley Park	Wellcome Sanger Institute for the COVID-19 Genomics UK (COG-UK) Consortium
EPI_ISL_3378994	2021-08-06	Europe	United Kingdom	England		21A (Delta)	B.1.617.2	GK	Lighthouse Lab in Alderley Park	Wellcome Sanger Institute for the COVID-19 Genomics UK (COG-UK) Consortium
EPI_ISL_3379163	2021-08-06	Europe	United Kingdom	England		21A (Delta)	AY.4	GK	Lighthouse Lab in Alderley Park	Wellcome Sanger Institute for the COVID-19 Genomics UK (COG-UK) Consortium
EPI_ISL_3379077	2021-08-06	Europe	United Kingdom	England		21A (Delta)	B.1.617.2	GK	Lighthouse Lab in Alderley Park	Wellcome Sanger Institute for the COVID-19 Genomics UK (COG-UK) Consortium
EPI_ISL_3378936	2021-08-05	Europe	United Kingdom	England		21A (Delta)	AY.4	GK	Lighthouse Lab in Alderley Park	Wellcome Sanger Institute for the COVID-19 Genomics UK (COG-UK) Consortium
EPI_ISL_3379022	2021-08-05	Europe	United Kingdom	England		21A (Delta)	B.1.617.2	GK	Lighthouse Lab in Alderley Park	Wellcome Sanger Institute for the COVID-19 Genomics UK (COG-UK) Consortium
EPI_ISL_3379192	2021-08-05	Europe	United Kingdom	England		21A (Delta)	B.1.617.2	GK	Lighthouse Lab in Alderley Park	Wellcome Sanger Institute for the COVID-19 Genomics UK (COG-UK) Consortium
EPI_ISL_3378931	2021-08-06	Europe	United Kingdom	England		21A (Delta)	B.1.617.2	GK	Lighthouse Lab in Alderley Park	Wellcome Sanger Institute for the COVID-19 Genomics UK (COG-UK) Consortium
EPI_ISL_3379112	2021-08-06	Europe	United Kingdom	England		21A (Delta)	AY.4	GK	Lighthouse Lab in Alderley Park	Wellcome Sanger Institute for the COVID-19 Genomics UK (COG-UK) Consortium
EPI_ISL_3379140	2021-08-06	Europe	United Kingdom	England		21A (Delta)	AY.4	GK	Lighthouse Lab in Alderley Park	Wellcome Sanger Institute for the COVID-19 Genomics UK (COG-UK) Consortium
EPI_ISL_3378943	2021-08-06	Europe	United Kingdom	England		21A (Delta)	B.1.617.2	GK	Lighthouse Lab in Alderley Park	Wellcome Sanger Institute for the COVID-19 Genomics UK (COG-UK) Consortium
EPI_ISL_3378970	2021-08-06	Europe	United Kingdom	England		21A (Delta)	B.1.617.2	GK	Lighthouse Lab in Alderley Park	Wellcome Sanger Institute for the COVID-19 Genomics UK (COG-UK) Consortium
EPI_ISL_3379269	2021-08-06	Europe	United Kingdom	England		21A (Delta)	AY.4	GK	Lighthouse Lab in Alderley Park	Wellcome Sanger Institute for the COVID-19 Genomics UK (COG-UK) Consortium
EPI_ISL_3378950	2021-08-06	Europe	United Kingdom	England		21A (Delta)	AY.4	GK	Lighthouse Lab in Alderley Park	Wellcome Sanger Institute for the COVID-19 Genomics UK (COG-UK) Consortium
EPI_ISL_3379004	2021-08-06	Europe	United Kingdom	England		21A (Delta)	AY.4	GK	Lighthouse Lab in Alderley Park	Wellcome Sanger Institute for the COVID-19 Genomics UK (COG-UK) Consortium
EPI_ISL_3379183	2021-08-06	Europe	United Kingdom	England		21A (Delta)	B.1.617.2	GK	Lighthouse Lab in Alderley Park	Wellcome Sanger Institute for the COVID-19 Genomics UK (COG-UK) Consortium
EPI_ISL_3379028	2021-08-05	Europe	United Kingdom	England		21A (Delta)	AY.4	GK	Lighthouse Lab in Alderley Park	Wellcome Sanger Institute for the COVID-19 Genomics UK (COG-UK) Consortium
EPI_ISL_3379072	2021-08-05	Europe	United Kingdom	England		21A (Delta)	AY.4	GK	Lighthouse Lab in Alderley Park	Wellcome Sanger Institute for the COVID-19 Genomics UK (COG-UK) Consortium
EPI_ISL_3379208	2021-08-06	Europe	United Kingdom	England		21A (Delta)	B.1.617.2	GK	Lighthouse Lab in Alderley Park	Wellcome Sanger Institute for the COVID-19 Genomics UK (COG-UK) Consortium
EPI_ISL_3379147	2021-08-06	Europe	United Kingdom	England		21A (Delta)	B.1.617.2	GK	Lighthouse Lab in Alderley Park	Wellcome Sanger Institute for the COVID-19 Genomics UK (COG-UK) Consortium
EPI_ISL_3379227	2021-08-04	Europe	United Kingdom	England		21A (Delta)	B.1.617.2	GK	Lighthouse Lab in Alderley Park	Wellcome Sanger Institute for the COVID-19 Genomics UK (COG-UK) Consortium
EPI_ISL_3378961	2021-08-05	Europe	United Kingdom	England		21A (Delta)	AY.4	GK	Lighthouse Lab in Alderley Park	Wellcome Sanger Institute for the COVID-19 Genomics UK (COG-UK) Consortium
EPI_ISL_3378996	2021-08-06	Europe	United Kingdom	England		21A (Delta)	B.1.617.2	GK	Lighthouse Lab in Alderley Park	Wellcome Sanger Institute for the COVID-19 Genomics UK (COG-UK) Consortium
EPI_ISL_3379214	2021-08-05	Europe	United Kingdom	England		21A (Delta)	AY.4	GK	Lighthouse Lab in Alderley Park	Wellcome Sanger Institute for the COVID-19 Genomics UK (COG-UK) Consortium
EPI_ISL_3379277	2021-08-06	Europe	United Kingdom	England		21A (Delta)	AY.4	GK	Lighthouse Lab in Alderley Park	Wellcome Sanger Institute for the COVID-19 Genomics UK (COG-UK) Consortium
EPI_ISL_3379102	2021-08-06	Europe	United Kingdom	England		21A (Delta)	B.1.617.2	GK	Lighthouse Lab in Alderley Park	Wellcome Sanger Institute for the COVID-19 Genomics UK (COG-UK) Consortium
EPI_ISL_3379276	2021-08-06	Europe	United Kingdom	England		21A (Delta)	B.1.617.2	GK	Lighthouse Lab in Alderley Park	Wellcome Sanger Institute for the COVID-19 Genomics UK (COG-UK) Consortium
EPI_ISL_3379019	2021-08-06	Europe	United Kingdom	England		21A (Delta)	AY.4	GK	Lighthouse Lab in Alderley Park	Wellcome Sanger Institute for the COVID-19 Genomics UK (COG-UK) Consortium
EPI_ISL_3379003	2021-08-06	Europe	United Kingdom	England		21A (Delta)	AY.4	GK	Lighthouse Lab in Alderley Park	Wellcome Sanger Institute for the COVID-19 Genomics UK (COG-UK) Consortium
EPI_ISL_3379013	2021-08-06	Europe	United Kingdom	England		21A (Delta)	B.1.617.2	GK	Lighthouse Lab in Alderley Park	Wellcome Sanger Institute for the COVID-19 Genomics UK (COG-UK) Consortium
EPI_ISL_3379244	2021-08-06	Europe	United Kingdom	England		21A (Delta)	AY.4	GK	Lighthouse Lab in Alderley Park	Wellcome Sanger Institute for the COVID-19 Genomics UK (COG-UK) Consortium
EPI_ISL_3379198	2021-08-06	Europe	United Kingdom	England		21A (Delta)	B.1.617.2	GK	Lighthouse Lab in Alderley Park	Wellcome Sanger Institute for the COVID-19 Genomics UK (COG-UK) Consortium
EPI_ISL_3379149	2021-08-06	Europe	United Kingdom	England		21A (Delta)	B.1.617.2	GK	Lighthouse Lab in Alderley Park	Wellcome Sanger Institute for the COVID-19 Genomics UK (COG-UK) Consortium
EPI_ISL_3379197	2021-08-06	Europe	United Kingdom	England		21A (Delta)	B.1.617.2	GK	Lighthouse Lab in Alderley Park	Wellcome Sanger Institute for the COVID-19 Genomics UK (COG-UK) Consortium
EPI_ISL_3379100	2021-08-06	Europe	United Kingdom	England		21A (Delta)	AY.4	GK	Lighthouse Lab in Alderley Park	Wellcome Sanger Institute for the COVID-19 Genomics UK (COG-UK) Consortium
EPI_ISL_3379270	2021-08-06	Europe	United Kingdom	England		21A (Delta)	B.1.617.2	GK	Lighthouse Lab in Alderley Park	Wellcome Sanger Institute for the COVID-19 Genomics UK (COG-UK) Consortium
EPI_ISL_3379153	2021-08-06	Europe	United Kingdom	England		21A (Delta)	AY.4	GK	Lighthouse Lab in Alderley Park	Wellcome Sanger Institute for the COVID-19 Genomics UK (COG-UK) Consortium
EPI_ISL_3379253	2021-08-06	Europe	United Kingdom	England		21A (Delta)	AY.4	GK	Lighthouse Lab in Alderley Park	Wellcome Sanger Institute for the COVID-19 Genomics UK (COG-UK) Consortium
EPI_ISL_3379090	2021-08-06	Europe	United Kingdom	England		21A (Delta)	B.1.617.2	GK	Lighthouse Lab in Alderley Park	Wellcome Sanger Institute for the COVID-19 Genomics UK (COG-UK) Consortium
EPI_ISL_3379008	2021-08-05	Europe	United Kingdom	England		21A (Delta)	B.1.617.2	GK	Lighthouse Lab in Alderley Park	Wellcome Sanger Institute for the COVID-19 Genomics UK (COG-UK) Consortium
EPI_ISL_3379191	2021-08-05	Europe	United Kingdom	England		21A (Delta)	B.1.617.2	GK	Lighthouse Lab in Alderley Park	Wellcome Sanger Institute for the COVID-19 Genomics UK (COG-UK) Consortium
EPI_ISL_3379250	2021-08-05	Europe	United Kingdom	England		21A (Delta)	B.1.617.2	GK	Lighthouse Lab in Alderley Park	Wellcome Sanger Institute for the COVID-19 Genomics UK (COG-UK) Consortium
EPI_ISL_3379091	2021-08-06	Europe	United Kingdom	England		21A (Delta)	B.1.617.2	GK	Lighthouse Lab in Alderley Park	Wellcome Sanger Institute for the COVID-19 Genomics UK (COG-UK) Consortium
EPI_ISL_3379084	2021-08-06	Europe	United Kingdom	England		21A (Delta)	B.1.617.2	GK	Lighthouse Lab in Alderley Park	Wellcome Sanger Institute for the COVID-19 Genomics UK (COG-UK) Consortium
EPI_ISL_3378951	2021-08-04	Europe	United Kingdom	England		21A (Delta)	B.1.617.2	GK	Lighthouse Lab in Alderley Park	Wellcome Sanger Institute for the COVID-19 Genomics UK (COG-UK) Consortium
EPI_ISL_3378228	2021-08-06	Europe	United Kingdom	England		21A (Delta)	B.1.617.2	GK	Lighthouse Lab in Alderley Park	Wellcome Sanger Institute for the COVID-19 Genomics UK (COG-UK) Consortium
EPI_ISL_3446486	2021-08-06	Europe	United Kingdom	England		21A (Delta)	B.1.617.2	GK	Lighthouse Lab in Alderley Park	Wellcome Sanger Institute for the COVID-19 Genomics UK (COG-UK) Consortium
EPI_ISL_3378424	2021-08-06	Europe	United Kingdom	England		21A (Delta)	B.1.617.2	GK	Lighthouse Lab in Alderley Park	Wellcome Sanger Institute for the COVID-19 Genomics UK (COG-UK) Consortium
EPI_ISL_3446507	2021-08-06	Europe	United Kingdom	England		21A (Delta)	AY.4	GK	Lighthouse Lab in Alderley Park	Wellcome Sanger Institute for the COVID-19 Genomics UK (COG-UK) Consortium
EPI_ISL_3378339	2021-08-06	Europe	United Kingdom	England		21A (Delta)	B.1.617.2	GK	Lighthouse Lab in Alderley Park	Wellcome Sanger Institute for the COVID-19 Genomics UK (COG-UK) Consortium
EPI_ISL_3378240	2021-08-06	Europe	United Kingdom	England		21A (Delta)	AY.4	GK	Lighthouse Lab in Alderley Park	Wellcome Sanger Institute for the COVID-19 Genomics UK (COG-UK) Consortium
EPI_ISL_3378500	2021-08-06	Europe	United Kingdom	England		21A (Delta)	B.1.617.2	GK	Lighthouse Lab in Alderley Park	Wellcome Sanger Institute for the COVID-19 Genomics UK (COG-UK) Consortium
EPI_ISL_3378415	2021-08-06	Europe	United Kingdom	England		21A (Delta)	B.1.617.2	GK	Lighthouse Lab in Alderley Park	Wellcome Sanger Institute for the COVID-19 Genomics UK (COG-UK) Consortium
EPI_ISL_3446496	2021-08-06	Europe	United Kingdom	England		21A (Delta)	B.1.617.2	GK	Lighthouse Lab in Alderley Park	Wellcome Sanger Institute for the COVID-19 Genomics UK (COG-UK) Consortium
EPI_ISL_3378538	2021-08-06	Europe	United Kingdom	England		21A (Delta)	AY.4	GK	Lighthouse Lab in Alderley Park	Wellcome Sanger Institute for the COVID-19 Genomics UK (COG-UK) Consortium
EPI_ISL_3378412	2021-08-06	Europe	United Kingdom	England		21A (Delta)	B.1.617.2	GK	Lighthouse Lab in Alderley Park	Wellcome Sanger Institute for the COVID-19 Genomics UK (COG-UK) Consortium
EPI_ISL_3378474	2021-08-06	Europe	United Kingdom	England		21A (Delta)	AY.4	GK	Lighthouse Lab in Alderley Park	Wellcome Sanger Institute for the COVID-19 Genomics UK (COG-UK) Consortium
EPI_ISL_3378503	2021-08-06	Europe	United Kingdom	England		21A (Delta)	AY.4	GK	Lighthouse Lab in Alderley Park	Wellcome Sanger Institute for the COVID-19 Genomics UK (COG-UK) Consortium
EPI_ISL_3378548	2021-08-05	Europe	United Kingdom	England		21A (Delta)	B.1.617.2	GK	Lighthouse Lab in Alderley Park	Wellcome Sanger Institute for the COVID-19 Genomics UK (COG-UK) Consortium
EPI_ISL_3378495	2021-08-06	Europe	United Kingdom	England		21A (Delta)	AY.4	GK	Lighthouse Lab in Alderley Park	Wellcome Sanger Institute for the COVID-19 Genomics UK (COG-UK) Consortium
EPI_ISL_3378221	2021-08-06	Europe	United Kingdom	England		21A (Delta)	AY.4	GK	Lighthouse Lab in Alderley Park	Wellcome Sanger Institute for the COVID-19 Genomics UK (COG-UK) Consortium
EPI_ISL_3378274	2021-08-06	Europe	United Kingdom	England		21A (Delta)	AY.4	GK	Lighthouse Lab in Alderley Park	Wellcome Sanger Institute for the COVID-19 Genomics UK (COG-UK) Consortium
EPI_ISL_3446490	2021-08-06	Europe	United Kingdom	England		21A (Delta)	AY.4	GK	Lighthouse Lab in Alderley Park	Wellcome Sanger Institute for the COVID-19 Genomics UK (COG-UK) Consortium
EPI_ISL_3378266	2021-08-05	Europe	United Kingdom	England		21A (Delta)	AY.4	GK	Lighthouse Lab in Alderley Park	Wellcome Sanger Institute for the COVID-19 Genomics UK (COG-UK) Consortium
EPI_ISL_3378533	2021-08-06	Europe	United Kingdom	England		21A (Delta)	AY.4	GK	Lighthouse Lab in Alderley Park	Wellcome Sanger Institute for the COVID-19 Genomics UK (COG-UK) Consortium
EPI_ISL_3378471	2021-08-06	Europe	United Kingdom	England		21A (Delta)	B.1.617.2	GK	Lighthouse Lab in Alderley Park	Wellcome Sanger Institute for the COVID-19 Genomics UK (COG-UK) Consortium
EPI_ISL_3378436	2021-08-05	Europe	United Kingdom	England		21A (Delta)	B.1.617.2	GK	Lighthouse Lab in Alderley Park	Wellcome Sanger Institute for the COVID-19 Genomics UK (COG-UK) Consortium
EPI_ISL_3378271	2021-08-06	Europe	United Kingdom	England		21A (Delta)	B.1.617.2	GK	Lighthouse Lab in Alderley Park	Wellcome Sanger Institute for the COVID-19 Genomics UK (COG-UK) Consortium
EPI_ISL_3378394	2021-08-06	Europe	United Kingdom	England		21A (Delta)	B.1.617.2	GK	Lighthouse Lab in Alderley Park	Wellcome Sanger Institute for the COVID-19 Genomics UK (COG-UK) Consortium
EPI_ISL_3378226	2021-08-06	Europe	United Kingdom	England		21A (Delta)	B.1.617.2	GK	Lighthouse Lab in Alderley Park	Wellcome Sanger Institute for the COVID-19 Genomics UK (COG-UK) Consortium
EPI_ISL_3378479	2021-08-06	Europe	United Kingdom	England		21A (Delta)	AY.4	GK	Lighthouse Lab in Alderley Park	Wellcome Sanger Institute for the COVID-19 Genomics UK (COG-UK) Consortium
EPI_ISL_3378210	2021-08-06	Europe	United Kingdom	England		21A (Delta)	B.1.617.2	GK	Lighthouse Lab in Alderley Park	Wellcome Sanger Institute for the COVID-19 Genomics UK (COG-UK) Consortium
EPI_ISL_3378463	2021-08-05	Europe	United Kingdom	England		21A (Delta)	AY.4	GK	Lighthouse Lab in Alderley Park	Wellcome Sanger Institute for the COVID-19 Genomics UK (COG-UK) Consortium
EPI_ISL_3378547	2021-08-06	Europe	United Kingdom	England		21A (Delta)	AY.4	GK	Lighthouse Lab in Alderley Park	Wellcome Sanger Institute for the COVID-19 Genomics UK (COG-UK) Consortium
EPI_ISL_3378402	2021-08-06	Europe	United Kingdom	England		21A (Delta)	B.1.617.2	GK	Lighthouse Lab in Alderley Park	Wellcome Sanger Institute for the COVID-19 Genomics UK (COG-UK) Consortium
EPI_ISL_3378193	2021-08-05	Europe	United Kingdom	England		21A (Delta)	AY.4	GK	Lighthouse Lab in Alderley Park	Wellcome Sanger Institute for the COVID-19 Genomics UK (COG-UK) Consortium
EPI_ISL_3378429	2021-08-06	Europe	United Kingdom	England		21A (Delta)	B.1.617.2	GK	Lighthouse Lab in Alderley Park	Wellcome Sanger Institute for the COVID-19 Genomics UK (COG-UK) Consortium
EPI_ISL_3446491	2021-08-06	Europe	United Kingdom	England		21A (Delta)	AY.4	GK	Lighthouse Lab in Alderley Park	Wellcome Sanger Institute for the COVID-19 Genomics UK (COG-UK) Consortium
EPI_ISL_3378261	2021-08-06	Europe	United Kingdom	England		21A (Delta)	B.1.617.2	GK	Lighthouse Lab in Alderley Park	Wellcome Sanger Institute for the COVID-19 Genomics UK (COG-UK) Consortium
EPI_ISL_3378327	2021-08-06	Europe	United Kingdom	England		21A (Delta)	B.1.617.2	GK	Lighthouse Lab in Alderley Park	Wellcome Sanger Institute for the COVID-19 Genomics UK (COG-UK) Consortium
EPI_ISL_3378445	2021-08-06	Europe	United Kingdom	England		21A (Delta)	B.1.617.2	GK	Lighthouse Lab in Alderley Park	Wellcome Sanger Institute for the COVID-19 Genomics UK (COG-UK) Consortium
EPI_ISL_3378483	2021-08-06	Europe	United Kingdom	England		21A (Delta)	B.1.617.2	GK	Lighthouse Lab in Alderley Park	Wellcome Sanger Institute for the COVID-19 Genomics UK (COG-UK) Consortium
EPI_ISL_3378225	2021-08-06	Europe	United Kingdom	England		21A (Delta)	B.1.617.2	GK	Lighthouse Lab in Alderley Park	Wellcome Sanger Institute for the COVID-19 Genomics UK (COG-UK) Consortium
EPI_ISL_3378457	2021-08-06	Europe	United Kingdom	England		21A (Delta)	B.1.617.2	GK	Lighthouse Lab in Alderley Park	Wellcome Sanger Institute for the COVID-19 Genomics UK (COG-UK) Consortium
EPI_ISL_3378260	2021-08-06	Europe	United Kingdom	England		21A (Delta)	AY.4	GK	Lighthouse Lab in Alderley Park	Wellcome Sanger Institute for the COVID-19 Genomics UK (COG-UK) Consortium
EPI_ISL_3378376	2021-08-06	Europe	United Kingdom	England		21A (Delta)	B.1.617.2	GK	Lighthouse Lab in Alderley Park	Wellcome Sanger Institute for the COVID-19 Genomics UK (COG-UK) Consortium
EPI_ISL_3378370	2021-08-06	Europe	United Kingdom	England		21A (Delta)	B.1.617.2	GK	Lighthouse Lab in Alderley Park	Wellcome Sanger Institute for the COVID-19 Genomics UK (COG-UK) Consortium
EPI_ISL_3378491	2021-08-06	Europe	United Kingdom	England		21A (Delta)	AY.4	GK	Lighthouse Lab in Alderley Park	Wellcome Sanger Institute for the COVID-19 Genomics UK (COG-UK) Consortium
EPI_ISL_3378441	2021-08-06	Europe	United Kingdom	England		21A (Delta)	AY.4	GK	Lighthouse Lab in Alderley Park	Wellcome Sanger Institute for the COVID-19 Genomics UK (COG-UK) Consortium
EPI_ISL_3378265	2021-08-05	Europe	United Kingdom	England		21A (Delta)	B.1.617.2	GK	Lighthouse Lab in Alderley Park	Wellcome Sanger Institute for the COVID-19 Genomics UK (COG-UK) Consortium
EPI_ISL_3378544	2021-08-06	Europe	United Kingdom	England		21A (Delta)	B.1.617.2	GK	Lighthouse Lab in Alderley Park	Wellcome Sanger Institute for the COVID-19 Genomics UK (COG-UK) Consortium
EPI_ISL_3378387	2021-08-06	Europe	United Kingdom	England		21A (Delta)	B.1.617.2	GK	Lighthouse Lab in Alderley Park	Wellcome Sanger Institute for the COVID-19 Genomics UK (COG-UK) Consortium
EPI_ISL_3378475	2021-08-05	Europe	United Kingdom	England		21A (Delta)	B.1.617.2	GK	Lighthouse Lab in Alderley Park	Wellcome Sanger Institute for the COVID-19 Genomics UK (COG-UK) Consortium
EPI_ISL_3378427	2021-08-06	Europe	United Kingdom	England		21A (Delta)	B.1.617.2	GK	Lighthouse Lab in Alderley Park	Wellcome Sanger Institute for the COVID-19 Genomics UK (COG-UK) Consortium
EPI_ISL_3446506	2021-08-06	Europe	United Kingdom	England		21A (Delta)	B.1.617.2	GK	Lighthouse Lab in Alderley Park	Wellcome Sanger Institute for the COVID-19 Genomics UK (COG-UK) Consortium
EPI_ISL_3378230	2021-08-06	Europe	United Kingdom	England		21A (Delta)	AY.4	GK	Lighthouse Lab in Alderley Park	Wellcome Sanger Institute for the COVID-19 Genomics UK (COG-UK) Consortium
EPI_ISL_3378180	2021-08-06	Europe	United Kingdom	England		21A (Delta)	B.1.617.2	GK	Lighthouse Lab in Alderley Park	Wellcome Sanger Institute for the COVID-19 Genomics UK (COG-UK) Consortium
EPI_ISL_3378439	2021-08-06	Europe	United Kingdom	England		21A (Delta)	B.1.617.2	GK	Lighthouse Lab in Alderley Park	Wellcome Sanger Institute for the COVID-19 Genomics UK (COG-UK) Consortium
EPI_ISL_3446489	2021-08-06	Europe	United Kingdom	England		21A (Delta)	AY.4	GK	Lighthouse Lab in Alderley Park	Wellcome Sanger Institute for the COVID-19 Genomics UK (COG-UK) Consortium
EPI_ISL_3378354	2021-08-06	Europe	United Kingdom	England		21A (Delta)	B.1.617.2	GK	Lighthouse Lab in Alderley Park	Wellcome Sanger Institute for the COVID-19 Genomics UK (COG-UK) Consortium
EPI_ISL_3378330	2021-08-06	Europe	United Kingdom	England		21A (Delta)	B.1.617.2	GK	Lighthouse Lab in Alderley Park	Wellcome Sanger Institute for the COVID-19 Genomics UK (COG-UK) Consortium
EPI_ISL_3378186	2021-08-06	Europe	United Kingdom	England		21A (Delta)	B.1.617.2	GK	Lighthouse Lab in Alderley Park	Wellcome Sanger Institute for the COVID-19 Genomics UK (COG-UK) Consortium
EPI_ISL_3378233	2021-08-06	Europe	United Kingdom	England		21A (Delta)	B.1.617.2	GK	Lighthouse Lab in Alderley Park	Wellcome Sanger Institute for the COVID-19 Genomics UK (COG-UK) Consortium
EPI_ISL_3378237	2021-08-05	Europe	United Kingdom	England		21A (Delta)	B.1.617.2	GK	Lighthouse Lab in Alderley Park	Wellcome Sanger Institute for the COVID-19 Genomics UK (COG-UK) Consortium
EPI_ISL_3378300	2021-08-06	Europe	United Kingdom	England		21A (Delta)	B.1.617.2	GK	Lighthouse Lab in Alderley Park	Wellcome Sanger Institute for the COVID-19 Genomics UK (COG-UK) Consortium
EPI_ISL_3378343	2021-08-06	Europe	United Kingdom	England		21A (Delta)	B.1.617.2	GK	Lighthouse Lab in Alderley Park	Wellcome Sanger Institute for the COVID-19 Genomics UK (COG-UK) Consortium
EPI_ISL_3378269	2021-08-06	Europe	United Kingdom	England		21A (Delta)	B.1.617.2	GK	Lighthouse Lab in Alderley Park	Wellcome Sanger Institute for the COVID-19 Genomics UK (COG-UK) Consortium
EPI_ISL_3378358	2021-08-06	Europe	United Kingdom	England		21A (Delta)	AY.4	GK	Lighthouse Lab in Alderley Park	Wellcome Sanger Institute for the COVID-19 Genomics UK (COG-UK) Consortium
EPI_ISL_3378311	2021-08-06	Europe	United Kingdom	England		21A (Delta)	B.1.617.2	GK	Lighthouse Lab in Alderley Park	Wellcome Sanger Institute for the COVID-19 Genomics UK (COG-UK) Consortium
EPI_ISL_3378288	2021-08-06	Europe	United Kingdom	England		21A (Delta)	AY.4	GK	Lighthouse Lab in Alderley Park	Wellcome Sanger Institute for the COVID-19 Genomics UK (COG-UK) Consortium
EPI_ISL_3446502	2021-08-06	Europe	United Kingdom	England		21A (Delta)	B.1.617.2	GK	Lighthouse Lab in Alderley Park	Wellcome Sanger Institute for the COVID-19 Genomics UK (COG-UK) Consortium
EPI_ISL_3446138	2021-08-05	Europe	United Kingdom	England		21A (Delta)	AY.4	GK	Lighthouse Lab in Alderley Park	Wellcome Sanger Institute for the COVID-19 Genomics UK (COG-UK) Consortium
EPI_ISL_3446383	2021-08-06	Europe	United Kingdom	England		21A (Delta)	B.1.617.2	GK	Lighthouse Lab in Alderley Park	Wellcome Sanger Institute for the COVID-19 Genomics UK (COG-UK) Consortium
EPI_ISL_3446252	2021-08-06	Europe	United Kingdom	England		21A (Delta)	B.1.617.2	GK	Lighthouse Lab in Alderley Park	Wellcome Sanger Institute for the COVID-19 Genomics UK (COG-UK) Consortium
EPI_ISL_3446137	2021-08-05	Europe	United Kingdom	England		21A (Delta)	AY.4	GK	Lighthouse Lab in Alderley Park	Wellcome Sanger Institute for the COVID-19 Genomics UK (COG-UK) Consortium
EPI_ISL_3446322	2021-08-06	Europe	United Kingdom	England		21A (Delta)	B.1.617.2	GK	Lighthouse Lab in Alderley Park	Wellcome Sanger Institute for the COVID-19 Genomics UK (COG-UK) Consortium
EPI_ISL_3446348	2021-08-05	Europe	United Kingdom	England		21A (Delta)	AY.4	GK	Lighthouse Lab in Alderley Park	Wellcome Sanger Institute for the COVID-19 Genomics UK (COG-UK) Consortium
EPI_ISL_3446241	2021-08-06	Europe	United Kingdom	England		21A (Delta)	B.1.617.2	GK	Lighthouse Lab in Alderley Park	Wellcome Sanger Institute for the COVID-19 Genomics UK (COG-UK) Consortium
EPI_ISL_3446179	2021-08-06	Europe	United Kingdom	England		21A (Delta)	B.1.617.2	GK	Lighthouse Lab in Alderley Park	Wellcome Sanger Institute for the COVID-19 Genomics UK (COG-UK) Consortium
EPI_ISL_3446081	2021-08-06	Europe	United Kingdom	England		21A (Delta)	B.1.617.2	GK	Lighthouse Lab in Alderley Park	Wellcome Sanger Institute for the COVID-19 Genomics UK (COG-UK) Consortium
EPI_ISL_3446331	2021-08-06	Europe	United Kingdom	England		21A (Delta)	B.1.617.2	GK	Lighthouse Lab in Alderley Park	Wellcome Sanger Institute for the COVID-19 Genomics UK (COG-UK) Consortium
EPI_ISL_3446291	2021-08-04	Europe	United Kingdom	England		21A (Delta)	AY.4	GK	Lighthouse Lab in Alderley Park	Wellcome Sanger Institute for the COVID-19 Genomics UK (COG-UK) Consortium
EPI_ISL_3446170	2021-08-06	Europe	United Kingdom	England		21A (Delta)	AY.4	GK	Lighthouse Lab in Alderley Park	Wellcome Sanger Institute for the COVID-19 Genomics UK (COG-UK) Consortium
EPI_ISL_3446119	2021-08-06	Europe	United Kingdom	England		21A (Delta)	AY.4	GK	Lighthouse Lab in Alderley Park	Wellcome Sanger Institute for the COVID-19 Genomics UK (COG-UK) Consortium
EPI_ISL_3446094	2021-08-06	Europe	United Kingdom	England		21A (Delta)	AY.4	GK	Lighthouse Lab in Alderley Park	Wellcome Sanger Institute for the COVID-19 Genomics UK (COG-UK) Consortium
EPI_ISL_3446379	2021-08-05	Europe	United Kingdom	England		21A (Delta)	AY.5	GK	Lighthouse Lab in Alderley Park	Wellcome Sanger Institute for the COVID-19 Genomics UK (COG-UK) Consortium
EPI_ISL_3446217	2021-08-06	Europe	United Kingdom	England		21A (Delta)	B.1.617.2	GK	Lighthouse Lab in Alderley Park	Wellcome Sanger Institute for the COVID-19 Genomics UK (COG-UK) Consortium
EPI_ISL_3446075	2021-08-06	Europe	United Kingdom	England		21A (Delta)	AY.4	GK	Lighthouse Lab in Alderley Park	Wellcome Sanger Institute for the COVID-19 Genomics UK (COG-UK) Consortium
EPI_ISL_3446373	2021-08-06	Europe	United Kingdom	England		21A (Delta)	AY.4	GK	Lighthouse Lab in Alderley Park	Wellcome Sanger Institute for the COVID-19 Genomics UK (COG-UK) Consortium
EPI_ISL_3446293	2021-08-05	Europe	United Kingdom	England		21A (Delta)	B.1.617.2	GK	Lighthouse Lab in Alderley Park	Wellcome Sanger Institute for the COVID-19 Genomics UK (COG-UK) Consortium
EPI_ISL_3446367	2021-08-06	Europe	United Kingdom	England		21A (Delta)	B.1.617.2	GK	Lighthouse Lab in Alderley Park	Wellcome Sanger Institute for the COVID-19 Genomics UK (COG-UK) Consortium
EPI_ISL_3446196	2021-08-04	Europe	United Kingdom	England		21A (Delta)	B.1.617.2	GK	Lighthouse Lab in Alderley Park	Wellcome Sanger Institute for the COVID-19 Genomics UK (COG-UK) Consortium
EPI_ISL_3446338	2021-08-06	Europe	United Kingdom	England		21A (Delta)	B.1.617.2	GK	Lighthouse Lab in Alderley Park	Wellcome Sanger Institute for the COVID-19 Genomics UK (COG-UK) Consortium
EPI_ISL_3446232	2021-08-06	Europe	United Kingdom	England		21A (Delta)	AY.4	GK	Lighthouse Lab in Alderley Park	Wellcome Sanger Institute for the COVID-19 Genomics UK (COG-UK) Consortium
EPI_ISL_3446089	2021-08-06	Europe	United Kingdom	England		21A (Delta)	AY.4	GK	Lighthouse Lab in Alderley Park	Wellcome Sanger Institute for the COVID-19 Genomics UK (COG-UK) Consortium
EPI_ISL_3446175	2021-08-06	Europe	United Kingdom	England		21A (Delta)	B.1.617.2	GK	Lighthouse Lab in Alderley Park	Wellcome Sanger Institute for the COVID-19 Genomics UK (COG-UK) Consortium
EPI_ISL_3446130	2021-08-06	Europe	United Kingdom	England		21A (Delta)	AY.4	GK	Lighthouse Lab in Alderley Park	Wellcome Sanger Institute for the COVID-19 Genomics UK (COG-UK) Consortium
EPI_ISL_3446168	2021-08-06	Europe	United Kingdom	England		21A (Delta)	B.1.617.2	GK	Lighthouse Lab in Alderley Park	Wellcome Sanger Institute for the COVID-19 Genomics UK (COG-UK) Consortium
EPI_ISL_3446101	2021-08-06	Europe	United Kingdom	England		21A (Delta)	B.1.617.2	GK	Lighthouse Lab in Alderley Park	Wellcome Sanger Institute for the COVID-19 Genomics UK (COG-UK) Consortium
EPI_ISL_3446237	2021-08-06	Europe	United Kingdom	England		21A (Delta)	AY.4	GK	Lighthouse Lab in Alderley Park	Wellcome Sanger Institute for the COVID-19 Genomics UK (COG-UK) Consortium
EPI_ISL_3446079	2021-08-06	Europe	United Kingdom	England		21A (Delta)	B.1.617.2	GK	Lighthouse Lab in Alderley Park	Wellcome Sanger Institute for the COVID-19 Genomics UK (COG-UK) Consortium
EPI_ISL_3446183	2021-08-06	Europe	United Kingdom	England		21A (Delta)	B.1.617.2	GK	Lighthouse Lab in Alderley Park	Wellcome Sanger Institute for the COVID-19 Genomics UK (COG-UK) Consortium
EPI_ISL_3446253	2021-08-06	Europe	United Kingdom	England		21A (Delta)	B.1.617.2	GK	Lighthouse Lab in Alderley Park	Wellcome Sanger Institute for the COVID-19 Genomics UK (COG-UK) Consortium
EPI_ISL_3446384	2021-08-06	Europe	United Kingdom	England		21A (Delta)	B.1.617.2	GK	Lighthouse Lab in Alderley Park	Wellcome Sanger Institute for the COVID-19 Genomics UK (COG-UK) Consortium
EPI_ISL_3446306	2021-08-05	Europe	United Kingdom	England		21A (Delta)	B.1.617.2	GK	Lighthouse Lab in Alderley Park	Wellcome Sanger Institute for the COVID-19 Genomics UK (COG-UK) Consortium
EPI_ISL_3446164	2021-08-06	Europe	United Kingdom	England		21A (Delta)	AY.4	GK	Lighthouse Lab in Alderley Park	Wellcome Sanger Institute for the COVID-19 Genomics UK (COG-UK) Consortium
EPI_ISL_3446139	2021-08-05	Europe	United Kingdom	England		21A (Delta)	B.1.617.2	GK	Lighthouse Lab in Alderley Park	Wellcome Sanger Institute for the COVID-19 Genomics UK (COG-UK) Consortium
EPI_ISL_3446186	2021-08-06	Europe	United Kingdom	England		21A (Delta)	B.1.617.2	GK	Lighthouse Lab in Alderley Park	Wellcome Sanger Institute for the COVID-19 Genomics UK (COG-UK) Consortium
EPI_ISL_3446372	2021-08-06	Europe	United Kingdom	England		21A (Delta)	B.1.617.2	GK	Lighthouse Lab in Alderley Park	Wellcome Sanger Institute for the COVID-19 Genomics UK (COG-UK) Consortium
EPI_ISL_3446080	2021-08-06	Europe	United Kingdom	England		21A (Delta)	B.1.617.2	GK	Lighthouse Lab in Alderley Park	Wellcome Sanger Institute for the COVID-19 Genomics UK (COG-UK) Consortium
EPI_ISL_3446118	2021-08-05	Europe	United Kingdom	England		21A (Delta)	B.1.617.2	GK	Lighthouse Lab in Alderley Park	Wellcome Sanger Institute for the COVID-19 Genomics UK (COG-UK) Consortium
EPI_ISL_3446260	2021-08-05	Europe	United Kingdom	England		21A (Delta)	B.1.617.2	GK	Lighthouse Lab in Alderley Park	Wellcome Sanger Institute for the COVID-19 Genomics UK (COG-UK) Consortium
EPI_ISL_3446144	2021-08-06	Europe	United Kingdom	England		21A (Delta)	AY.4	GK	Lighthouse Lab in Alderley Park	Wellcome Sanger Institute for the COVID-19 Genomics UK (COG-UK) Consortium
EPI_ISL_3446274	2021-08-06	Europe	United Kingdom	England		21A (Delta)	B.1.617.2	GK	Lighthouse Lab in Alderley Park	Wellcome Sanger Institute for the COVID-19 Genomics UK (COG-UK) Consortium
EPI_ISL_3446159	2021-08-06	Europe	United Kingdom	England		21A (Delta)	B.1.617.2	GK	Lighthouse Lab in Alderley Park	Wellcome Sanger Institute for the COVID-19 Genomics UK (COG-UK) Consortium
EPI_ISL_3446371	2021-08-06	Europe	United Kingdom	England		21A (Delta)	AY.4	GK	Lighthouse Lab in Alderley Park	Wellcome Sanger Institute for the COVID-19 Genomics UK (COG-UK) Consortium
EPI_ISL_3446222	2021-08-06	Europe	United Kingdom	England		21A (Delta)	B.1.617.2	GK	Lighthouse Lab in Alderley Park	Wellcome Sanger Institute for the COVID-19 Genomics UK (COG-UK) Consortium
EPI_ISL_3446385	2021-08-06	Europe	United Kingdom	England		21A (Delta)	B.1.617.2	GK	Lighthouse Lab in Alderley Park	Wellcome Sanger Institute for the COVID-19 Genomics UK (COG-UK) Consortium
EPI_ISL_3446343	2021-08-06	Europe	United Kingdom	England		21A (Delta)	B.1.617.2	GR	Lighthouse Lab in Alderley Park	Wellcome Sanger Institute for the COVID-19 Genomics UK (COG-UK) Consortium
EPI_ISL_3446116	2021-08-05	Europe	United Kingdom	England		21A (Delta)	B.1.617.2	GK	Lighthouse Lab in Alderley Park	Wellcome Sanger Institute for the COVID-19 Genomics UK (COG-UK) Consortium
EPI_ISL_3446095	2021-08-05	Europe	United Kingdom	England		21A (Delta)	AY.4	GK	Lighthouse Lab in Alderley Park	Wellcome Sanger Institute for the COVID-19 Genomics UK (COG-UK) Consortium
EPI_ISL_3446370	2021-08-06	Europe	United Kingdom	England		21A (Delta)	AY.4	GK	Lighthouse Lab in Alderley Park	Wellcome Sanger Institute for the COVID-19 Genomics UK (COG-UK) Consortium
EPI_ISL_3446363	2021-08-06	Europe	United Kingdom	England		21A (Delta)	B.1.617.2	GK	Lighthouse Lab in Alderley Park	Wellcome Sanger Institute for the COVID-19 Genomics UK (COG-UK) Consortium
EPI_ISL_3446219	2021-08-05	Europe	United Kingdom	England		21A (Delta)	B.1.617.2	GK	Lighthouse Lab in Alderley Park	Wellcome Sanger Institute for the COVID-19 Genomics UK (COG-UK) Consortium
EPI_ISL_3446261	2021-08-05	Europe	United Kingdom	England		21A (Delta)	B.1.617.2	GK	Lighthouse Lab in Alderley Park	Wellcome Sanger Institute for the COVID-19 Genomics UK (COG-UK) Consortium
EPI_ISL_3446203	2021-08-06	Europe	United Kingdom	England		21A (Delta)	B.1.617.2	GK	Lighthouse Lab in Alderley Park	Wellcome Sanger Institute for the COVID-19 Genomics UK (COG-UK) Consortium
EPI_ISL_3446198	2021-08-06	Europe	United Kingdom	England		21A (Delta)	B.1.617.2	GK	Lighthouse Lab in Alderley Park	Wellcome Sanger Institute for the COVID-19 Genomics UK (COG-UK) Consortium
EPI_ISL_3446171	2021-08-06	Europe	United Kingdom	England		21A (Delta)	AY.4	GK	Lighthouse Lab in Alderley Park	Wellcome Sanger Institute for the COVID-19 Genomics UK (COG-UK) Consortium
EPI_ISL_3446142	2021-08-06	Europe	United Kingdom	England		21A (Delta)	B.1.617.2	GK	Lighthouse Lab in Alderley Park	Wellcome Sanger Institute for the COVID-19 Genomics UK (COG-UK) Consortium
EPI_ISL_3446240	2021-08-05	Europe	United Kingdom	England		21A (Delta)	B.1.617.2	GK	Lighthouse Lab in Alderley Park	Wellcome Sanger Institute for the COVID-19 Genomics UK (COG-UK) Consortium
EPI_ISL_3446280	2021-08-06	Europe	United Kingdom	England		21A (Delta)	AY.4	GK	Lighthouse Lab in Alderley Park	Wellcome Sanger Institute for the COVID-19 Genomics UK (COG-UK) Consortium
EPI_ISL_3446127	2021-08-06	Europe	United Kingdom	England		21A (Delta)	AY.4	GK	Lighthouse Lab in Alderley Park	Wellcome Sanger Institute for the COVID-19 Genomics UK (COG-UK) Consortium
EPI_ISL_3446076	2021-08-06	Europe	United Kingdom	England		21A (Delta)	B.1.617.2	GK	Lighthouse Lab in Alderley Park	Wellcome Sanger Institute for the COVID-19 Genomics UK (COG-UK) Consortium
EPI_ISL_3446368	2021-08-05	Europe	United Kingdom	England		21A (Delta)	B.1.617.2	GK	Lighthouse Lab in Alderley Park	Wellcome Sanger Institute for the COVID-19 Genomics UK (COG-UK) Consortium
EPI_ISL_3446314	2021-08-05	Europe	United Kingdom	England		21A (Delta)	B.1.617.2	GK	Lighthouse Lab in Alderley Park	Wellcome Sanger Institute for the COVID-19 Genomics UK (COG-UK) Consortium
EPI_ISL_3446243	2021-08-06	Europe	United Kingdom	England		21A (Delta)	B.1.617.2	GK	Lighthouse Lab in Alderley Park	Wellcome Sanger Institute for the COVID-19 Genomics UK (COG-UK) Consortium
EPI_ISL_3446182	2021-08-05	Europe	United Kingdom	England		21A (Delta)	B.1.617.2	GK	Lighthouse Lab in Alderley Park	Wellcome Sanger Institute for the COVID-19 Genomics UK (COG-UK) Consortium
EPI_ISL_3446324	2021-08-05	Europe	United Kingdom	England		21A (Delta)	B.1.617.2	GK	Lighthouse Lab in Alderley Park	Wellcome Sanger Institute for the COVID-19 Genomics UK (COG-UK) Consortium
EPI_ISL_3446202	2021-08-06	Europe	United Kingdom	England		21A (Delta)	B.1.617.2	GK	Lighthouse Lab in Alderley Park	Wellcome Sanger Institute for the COVID-19 Genomics UK (COG-UK) Consortium
EPI_ISL_3446360	2021-08-06	Europe	United Kingdom	England		21A (Delta)	B.1.617.2	GK	Lighthouse Lab in Alderley Park	Wellcome Sanger Institute for the COVID-19 Genomics UK (COG-UK) Consortium
EPI_ISL_3446233	2021-08-06	Europe	United Kingdom	England		21A (Delta)	B.1.617.2	GK	Lighthouse Lab in Alderley Park	Wellcome Sanger Institute for the COVID-19 Genomics UK (COG-UK) Consortium
EPI_ISL_3446352	2021-08-06	Europe	United Kingdom	England		21A (Delta)	B.1.617.2	GK	Lighthouse Lab in Alderley Park	Wellcome Sanger Institute for the COVID-19 Genomics UK (COG-UK) Consortium
EPI_ISL_3446300	2021-08-06	Europe	United Kingdom	England		21A (Delta)	B.1.617.2	GK	Lighthouse Lab in Alderley Park	Wellcome Sanger Institute for the COVID-19 Genomics UK (COG-UK) Consortium
EPI_ISL_3446320	2021-08-06	Europe	United Kingdom	England		21A (Delta)	B.1.617.2	GK	Lighthouse Lab in Alderley Park	Wellcome Sanger Institute for the COVID-19 Genomics UK (COG-UK) Consortium
EPI_ISL_3379429	2021-08-05	Europe	United Kingdom	England		21A (Delta)	B.1.617.2	GK	Lighthouse Lab in Alderley Park	Wellcome Sanger Institute for the COVID-19 Genomics UK (COG-UK) Consortium
EPI_ISL_3379652	2021-08-06	Europe	United Kingdom	England		21A (Delta)	B.1.617.2	GK	Lighthouse Lab in Alderley Park	Wellcome Sanger Institute for the COVID-19 Genomics UK (COG-UK) Consortium
EPI_ISL_3379440	2021-08-04	Europe	United Kingdom	England		21A (Delta)	AY.4	GK	Lighthouse Lab in Alderley Park	Wellcome Sanger Institute for the COVID-19 Genomics UK (COG-UK) Consortium
EPI_ISL_3379373	2021-08-05	Europe	United Kingdom	England		21A (Delta)	B.1.617.2	GK	Lighthouse Lab in Alderley Park	Wellcome Sanger Institute for the COVID-19 Genomics UK (COG-UK) Consortium
EPI_ISL_3379593	2021-08-06	Europe	United Kingdom	England		21A (Delta)	B.1.617.2	GK	Lighthouse Lab in Alderley Park	Wellcome Sanger Institute for the COVID-19 Genomics UK (COG-UK) Consortium
EPI_ISL_3379579	2021-08-04	Europe	United Kingdom	England		21A (Delta)	B.1.617.2	GK	Lighthouse Lab in Alderley Park	Wellcome Sanger Institute for the COVID-19 Genomics UK (COG-UK) Consortium
EPI_ISL_3379332	2021-08-05	Europe	United Kingdom	England		21A (Delta)	B.1.617.2	GK	Lighthouse Lab in Alderley Park	Wellcome Sanger Institute for the COVID-19 Genomics UK (COG-UK) Consortium
EPI_ISL_3379526	2021-08-05	Europe	United Kingdom	England		21A (Delta)	B.1.617.2	GK	Lighthouse Lab in Alderley Park	Wellcome Sanger Institute for the COVID-19 Genomics UK (COG-UK) Consortium
EPI_ISL_3379641	2021-08-04	Europe	United Kingdom	England		21A (Delta)	B.1.617.2	GK	Lighthouse Lab in Alderley Park	Wellcome Sanger Institute for the COVID-19 Genomics UK (COG-UK) Consortium
EPI_ISL_3379621	2021-08-06	Europe	United Kingdom	England		21A (Delta)	B.1.617.2	GK	Lighthouse Lab in Alderley Park	Wellcome Sanger Institute for the COVID-19 Genomics UK (COG-UK) Consortium
EPI_ISL_3379630	2021-08-06	Europe	United Kingdom	England		21A (Delta)	AY.4	GK	Lighthouse Lab in Alderley Park	Wellcome Sanger Institute for the COVID-19 Genomics UK (COG-UK) Consortium
EPI_ISL_3379690	2021-08-05	Europe	United Kingdom	England		21A (Delta)	AY.4	GK	Lighthouse Lab in Alderley Park	Wellcome Sanger Institute for the COVID-19 Genomics UK (COG-UK) Consortium
EPI_ISL_3379382	2021-08-06	Europe	United Kingdom	England		21A (Delta)	B.1.617.2	GK	Lighthouse Lab in Alderley Park	Wellcome Sanger Institute for the COVID-19 Genomics UK (COG-UK) Consortium
EPI_ISL_3379456	2021-08-06	Europe	United Kingdom	England		21A (Delta)	AY.4	GK	Lighthouse Lab in Alderley Park	Wellcome Sanger Institute for the COVID-19 Genomics UK (COG-UK) Consortium
EPI_ISL_3379693	2021-08-06	Europe	United Kingdom	England		21A (Delta)	B.1.617.2	GK	Lighthouse Lab in Alderley Park	Wellcome Sanger Institute for the COVID-19 Genomics UK (COG-UK) Consortium
EPI_ISL_3379483	2021-08-06	Europe	United Kingdom	England		21A (Delta)	B.1.617.2	GK	Lighthouse Lab in Alderley Park	Wellcome Sanger Institute for the COVID-19 Genomics UK (COG-UK) Consortium
EPI_ISL_3379364	2021-08-06	Europe	United Kingdom	England		21A (Delta)	B.1.617.2	GK	Lighthouse Lab in Alderley Park	Wellcome Sanger Institute for the COVID-19 Genomics UK (COG-UK) Consortium
EPI_ISL_3379675	2021-08-06	Europe	United Kingdom	England		21A (Delta)	B.1.617.2	GK	Lighthouse Lab in Alderley Park	Wellcome Sanger Institute for the COVID-19 Genomics UK (COG-UK) Consortium
EPI_ISL_3379556	2021-08-06	Europe	United Kingdom	England		21A (Delta)	AY.4	GK	Lighthouse Lab in Alderley Park	Wellcome Sanger Institute for the COVID-19 Genomics UK (COG-UK) Consortium
EPI_ISL_3379541	2021-08-06	Europe	United Kingdom	England		21A (Delta)	AY.4	GK	Lighthouse Lab in Alderley Park	Wellcome Sanger Institute for the COVID-19 Genomics UK (COG-UK) Consortium
EPI_ISL_3379569	2021-08-04	Europe	United Kingdom	England		21A (Delta)	AY.4	GK	Lighthouse Lab in Alderley Park	Wellcome Sanger Institute for the COVID-19 Genomics UK (COG-UK) Consortium
EPI_ISL_3379314	2021-08-04	Europe	United Kingdom	England		21A (Delta)	AY.5	GK	Lighthouse Lab in Alderley Park	Wellcome Sanger Institute for the COVID-19 Genomics UK (COG-UK) Consortium
EPI_ISL_3379509	2021-08-06	Europe	United Kingdom	England		21A (Delta)	B.1.617.2	GK	Lighthouse Lab in Alderley Park	Wellcome Sanger Institute for the COVID-19 Genomics UK (COG-UK) Consortium
EPI_ISL_3379535	2021-08-06	Europe	United Kingdom	England		21A (Delta)	B.1.617.2	GK	Lighthouse Lab in Alderley Park	Wellcome Sanger Institute for the COVID-19 Genomics UK (COG-UK) Consortium
EPI_ISL_3379518	2021-08-06	Europe	United Kingdom	England		21A (Delta)	B.1.617.2	GK	Lighthouse Lab in Alderley Park	Wellcome Sanger Institute for the COVID-19 Genomics UK (COG-UK) Consortium
EPI_ISL_3379327	2021-08-06	Europe	United Kingdom	England		21A (Delta)	B.1.617.2	GK	Lighthouse Lab in Alderley Park	Wellcome Sanger Institute for the COVID-19 Genomics UK (COG-UK) Consortium
EPI_ISL_3379361	2021-08-06	Europe	United Kingdom	England		21A (Delta)	B.1.617.2	GK	Lighthouse Lab in Alderley Park	Wellcome Sanger Institute for the COVID-19 Genomics UK (COG-UK) Consortium
EPI_ISL_3379286	2021-08-04	Europe	United Kingdom	England		21A (Delta)	B.1.617.2	GK	Lighthouse Lab in Alderley Park	Wellcome Sanger Institute for the COVID-19 Genomics UK (COG-UK) Consortium
EPI_ISL_3379427	2021-08-04	Europe	United Kingdom	England		21A (Delta)	AY.4	GK	Lighthouse Lab in Alderley Park	Wellcome Sanger Institute for the COVID-19 Genomics UK (COG-UK) Consortium
EPI_ISL_3379618	2021-08-06	Europe	United Kingdom	England		21A (Delta)	AY.4	GK	Lighthouse Lab in Alderley Park	Wellcome Sanger Institute for the COVID-19 Genomics UK (COG-UK) Consortium
EPI_ISL_3379419	2021-08-06	Europe	United Kingdom	England		21A (Delta)	B.1.617.2	GK	Lighthouse Lab in Alderley Park	Wellcome Sanger Institute for the COVID-19 Genomics UK (COG-UK) Consortium
EPI_ISL_3379498	2021-08-06	Europe	United Kingdom	England		21A (Delta)	AY.9	GK	Lighthouse Lab in Alderley Park	Wellcome Sanger Institute for the COVID-19 Genomics UK (COG-UK) Consortium
EPI_ISL_3379558	2021-08-06	Europe	United Kingdom	England		21A (Delta)	AY.4	GK	Lighthouse Lab in Alderley Park	Wellcome Sanger Institute for the COVID-19 Genomics UK (COG-UK) Consortium
EPI_ISL_3379584	2021-08-05	Europe	United Kingdom	England		21A (Delta)	B.1.617.2	GH	Lighthouse Lab in Alderley Park	Wellcome Sanger Institute for the COVID-19 Genomics UK (COG-UK) Consortium
EPI_ISL_3379497	2021-08-05	Europe	United Kingdom	England		21A (Delta)	B.1.617.2	GK	Lighthouse Lab in Alderley Park	Wellcome Sanger Institute for the COVID-19 Genomics UK (COG-UK) Consortium
EPI_ISL_3379683	2021-08-04	Europe	United Kingdom	England		21A (Delta)	AY.5	GK	Lighthouse Lab in Alderley Park	Wellcome Sanger Institute for the COVID-19 Genomics UK (COG-UK) Consortium
EPI_ISL_3379623	2021-08-06	Europe	United Kingdom	England		21A (Delta)	B.1.617.2	GK	Lighthouse Lab in Alderley Park	Wellcome Sanger Institute for the COVID-19 Genomics UK (COG-UK) Consortium
EPI_ISL_3379589	2021-08-06	Europe	United Kingdom	England		21A (Delta)	B.1.617.2	GK	Lighthouse Lab in Alderley Park	Wellcome Sanger Institute for the COVID-19 Genomics UK (COG-UK) Consortium
EPI_ISL_3379660	2021-08-06	Europe	United Kingdom	England		21A (Delta)	B.1.617.2	GK	Lighthouse Lab in Alderley Park	Wellcome Sanger Institute for the COVID-19 Genomics UK (COG-UK) Consortium
EPI_ISL_3379665	2021-08-05	Europe	United Kingdom	England		21A (Delta)	AY.4	GK	Lighthouse Lab in Alderley Park	Wellcome Sanger Institute for the COVID-19 Genomics UK (COG-UK) Consortium
EPI_ISL_3379655	2021-08-04	Europe	United Kingdom	England		21A (Delta)	B.1.617.2	GK	Lighthouse Lab in Alderley Park	Wellcome Sanger Institute for the COVID-19 Genomics UK (COG-UK) Consortium
EPI_ISL_3379588	2021-08-04	Europe	United Kingdom	England		21A (Delta)	B.1.617.2	GK	Lighthouse Lab in Alderley Park	Wellcome Sanger Institute for the COVID-19 Genomics UK (COG-UK) Consortium
EPI_ISL_3379637	2021-08-03	Europe	United Kingdom	England		21A (Delta)	AY.4	GK	Lighthouse Lab in Alderley Park	Wellcome Sanger Institute for the COVID-19 Genomics UK (COG-UK) Consortium
EPI_ISL_3379684	2021-08-06	Europe	United Kingdom	England		21A (Delta)	AY.4	GK	Lighthouse Lab in Alderley Park	Wellcome Sanger Institute for the COVID-19 Genomics UK (COG-UK) Consortium
EPI_ISL_3379319	2021-08-06	Europe	United Kingdom	England		21A (Delta)	B.1.617.2	GK	Lighthouse Lab in Alderley Park	Wellcome Sanger Institute for the COVID-19 Genomics UK (COG-UK) Consortium
EPI_ISL_3379539	2021-08-04	Europe	United Kingdom	England		21A (Delta)	B.1.617.2	GK	Lighthouse Lab in Alderley Park	Wellcome Sanger Institute for the COVID-19 Genomics UK (COG-UK) Consortium
EPI_ISL_3379486	2021-08-06	Europe	United Kingdom	England		21A (Delta)	B.1.617.2	GK	Lighthouse Lab in Alderley Park	Wellcome Sanger Institute for the COVID-19 Genomics UK (COG-UK) Consortium
EPI_ISL_3379297	2021-08-06	Europe	United Kingdom	England		21A (Delta)	B.1.617.2	GK	Lighthouse Lab in Alderley Park	Wellcome Sanger Institute for the COVID-19 Genomics UK (COG-UK) Consortium
EPI_ISL_3379335	2021-08-06	Europe	United Kingdom	England		21A (Delta)	B.1.617.2	GK	Lighthouse Lab in Alderley Park	Wellcome Sanger Institute for the COVID-19 Genomics UK (COG-UK) Consortium
EPI_ISL_3379635	2021-08-06	Europe	United Kingdom	England		21A (Delta)	B.1.617.2	GK	Lighthouse Lab in Alderley Park	Wellcome Sanger Institute for the COVID-19 Genomics UK (COG-UK) Consortium
EPI_ISL_3379687	2021-08-06	Europe	United Kingdom	England		21A (Delta)	B.1.617.2	GK	Lighthouse Lab in Alderley Park	Wellcome Sanger Institute for the COVID-19 Genomics UK (COG-UK) Consortium
EPI_ISL_3379360	2021-08-06	Europe	United Kingdom	England		21A (Delta)	B.1.617.2	GK	Lighthouse Lab in Alderley Park	Wellcome Sanger Institute for the COVID-19 Genomics UK (COG-UK) Consortium
EPI_ISL_3379644	2021-08-06	Europe	United Kingdom	England		21A (Delta)	B.1.617.2	GK	Lighthouse Lab in Alderley Park	Wellcome Sanger Institute for the COVID-19 Genomics UK (COG-UK) Consortium
EPI_ISL_3379321	2021-08-06	Europe	United Kingdom	England		21A (Delta)	AY.4	GK	Lighthouse Lab in Alderley Park	Wellcome Sanger Institute for the COVID-19 Genomics UK (COG-UK) Consortium
EPI_ISL_3379570	2021-08-06	Europe	United Kingdom	England		21A (Delta)	B.1.617.2	GK	Lighthouse Lab in Alderley Park	Wellcome Sanger Institute for the COVID-19 Genomics UK (COG-UK) Consortium
EPI_ISL_3379671	2021-08-06	Europe	United Kingdom	England		21A (Delta)	B.1.617.2	GK	Lighthouse Lab in Alderley Park	Wellcome Sanger Institute for the COVID-19 Genomics UK (COG-UK) Consortium
EPI_ISL_3379299	2021-08-06	Europe	United Kingdom	England		21A (Delta)	AY.4	GK	Lighthouse Lab in Alderley Park	Wellcome Sanger Institute for the COVID-19 Genomics UK (COG-UK) Consortium
EPI_ISL_3379475	2021-08-06	Europe	United Kingdom	England		21A (Delta)	B.1.617.2	GK	Lighthouse Lab in Alderley Park	Wellcome Sanger Institute for the COVID-19 Genomics UK (COG-UK) Consortium
EPI_ISL_3379310	2021-08-04	Europe	United Kingdom	England		21A (Delta)	B.1.617.2	GK	Lighthouse Lab in Alderley Park	Wellcome Sanger Institute for the COVID-19 Genomics UK (COG-UK) Consortium
EPI_ISL_3379689	2021-08-06	Europe	United Kingdom	England		21A (Delta)	AY.4	GK	Lighthouse Lab in Alderley Park	Wellcome Sanger Institute for the COVID-19 Genomics UK (COG-UK) Consortium
EPI_ISL_3379560	2021-08-06	Europe	United Kingdom	England		21A (Delta)	B.1.617.2	GK	Lighthouse Lab in Alderley Park	Wellcome Sanger Institute for the COVID-19 Genomics UK (COG-UK) Consortium
EPI_ISL_3379494	2021-08-06	Europe	United Kingdom	England		21A (Delta)	AY.4	GK	Lighthouse Lab in Alderley Park	Wellcome Sanger Institute for the COVID-19 Genomics UK (COG-UK) Consortium
EPI_ISL_3379673	2021-08-06	Europe	United Kingdom	England		21A (Delta)	B.1.617.2	GK	Lighthouse Lab in Alderley Park	Wellcome Sanger Institute for the COVID-19 Genomics UK (COG-UK) Consortium
EPI_ISL_3379551	2021-08-06	Europe	United Kingdom	England		21A (Delta)	AY.4	GK	Lighthouse Lab in Alderley Park	Wellcome Sanger Institute for the COVID-19 Genomics UK (COG-UK) Consortium
EPI_ISL_3379568	2021-08-06	Europe	United Kingdom	England		21A (Delta)	AY.4	GK	Lighthouse Lab in Alderley Park	Wellcome Sanger Institute for the COVID-19 Genomics UK (COG-UK) Consortium
EPI_ISL_3379656	2021-08-04	Europe	United Kingdom	England		21A (Delta)	B.1.617.2	GK	Lighthouse Lab in Alderley Park	Wellcome Sanger Institute for the COVID-19 Genomics UK (COG-UK) Consortium
EPI_ISL_3379366	2021-08-03	Europe	United Kingdom	England		21A (Delta)	AY.4	GK	Lighthouse Lab in Alderley Park	Wellcome Sanger Institute for the COVID-19 Genomics UK (COG-UK) Consortium
EPI_ISL_3379628	2021-08-05	Europe	United Kingdom	England		21A (Delta)	AY.4	GK	Lighthouse Lab in Alderley Park	Wellcome Sanger Institute for the COVID-19 Genomics UK (COG-UK) Consortium
EPI_ISL_3379737	2021-08-05	Europe	United Kingdom	England		21A (Delta)	AY.4	GK	Lighthouse Lab in Alderley Park	Wellcome Sanger Institute for the COVID-19 Genomics UK (COG-UK) Consortium
EPI_ISL_3380016	2021-08-04	Europe	United Kingdom	England		21A (Delta)	B.1.617.2	GK	Lighthouse Lab in Alderley Park	Wellcome Sanger Institute for the COVID-19 Genomics UK (COG-UK) Consortium
EPI_ISL_3379802	2021-08-04	Europe	United Kingdom	England		21A (Delta)	B.1.617.2	GK	Lighthouse Lab in Alderley Park	Wellcome Sanger Institute for the COVID-19 Genomics UK (COG-UK) Consortium
EPI_ISL_3380157	2021-08-05	Europe	United Kingdom	England		21A (Delta)	AY.4	GK	Lighthouse Lab in Alderley Park	Wellcome Sanger Institute for the COVID-19 Genomics UK (COG-UK) Consortium
EPI_ISL_3379932	2021-08-05	Europe	United Kingdom	England		21A (Delta)	AY.4	GK	Lighthouse Lab in Alderley Park	Wellcome Sanger Institute for the COVID-19 Genomics UK (COG-UK) Consortium
EPI_ISL_3379888	2021-08-04	Europe	United Kingdom	England		21A (Delta)	AY.4	GK	Lighthouse Lab in Alderley Park	Wellcome Sanger Institute for the COVID-19 Genomics UK (COG-UK) Consortium
EPI_ISL_3379846	2021-08-04	Europe	United Kingdom	England		21A (Delta)	B.1.617.2	GK	Lighthouse Lab in Alderley Park	Wellcome Sanger Institute for the COVID-19 Genomics UK (COG-UK) Consortium
EPI_ISL_3379902	2021-08-03	Europe	United Kingdom	England		21A (Delta)	B.1.617.2	GK	Lighthouse Lab in Alderley Park	Wellcome Sanger Institute for the COVID-19 Genomics UK (COG-UK) Consortium
EPI_ISL_3379919	2021-08-05	Europe	United Kingdom	England		21A (Delta)	B.1.617.2	GK	Lighthouse Lab in Alderley Park	Wellcome Sanger Institute for the COVID-19 Genomics UK (COG-UK) Consortium
EPI_ISL_3380057	2021-08-04	Europe	United Kingdom	England		21A (Delta)	B.1.617.2	GK	Lighthouse Lab in Alderley Park	Wellcome Sanger Institute for the COVID-19 Genomics UK (COG-UK) Consortium
EPI_ISL_3379934	2021-08-05	Europe	United Kingdom	England		21A (Delta)	AY.4	GK	Lighthouse Lab in Alderley Park	Wellcome Sanger Institute for the COVID-19 Genomics UK (COG-UK) Consortium
EPI_ISL_3379954	2021-08-05	Europe	United Kingdom	England		21A (Delta)	B.1.617.2	GK	Lighthouse Lab in Alderley Park	Wellcome Sanger Institute for the COVID-19 Genomics UK (COG-UK) Consortium
EPI_ISL_3379852	2021-08-05	Europe	United Kingdom	England		21A (Delta)	B.1.617.2	GK	Lighthouse Lab in Alderley Park	Wellcome Sanger Institute for the COVID-19 Genomics UK (COG-UK) Consortium
EPI_ISL_3380013	2021-08-06	Europe	United Kingdom	England		21A (Delta)	AY.4	GK	Lighthouse Lab in Alderley Park	Wellcome Sanger Institute for the COVID-19 Genomics UK (COG-UK) Consortium
EPI_ISL_3379868	2021-08-03	Europe	United Kingdom	England		21A (Delta)	B.1.617.2	GK	Lighthouse Lab in Alderley Park	Wellcome Sanger Institute for the COVID-19 Genomics UK (COG-UK) Consortium
EPI_ISL_3380042	2021-08-04	Europe	United Kingdom	England		21A (Delta)	B.1.617.2	GK	Lighthouse Lab in Alderley Park	Wellcome Sanger Institute for the COVID-19 Genomics UK (COG-UK) Consortium
EPI_ISL_3379807	2021-08-04	Europe	United Kingdom	England		21A (Delta)	AY.4	GK	Lighthouse Lab in Alderley Park	Wellcome Sanger Institute for the COVID-19 Genomics UK (COG-UK) Consortium
EPI_ISL_3379977	2021-08-05	Europe	United Kingdom	England		21A (Delta)	B.1.617.2	GK	Lighthouse Lab in Alderley Park	Wellcome Sanger Institute for the COVID-19 Genomics UK (COG-UK) Consortium
EPI_ISL_3379894	2021-07-31	Europe	United Kingdom	England		21A (Delta)	B.1.617.2	GK	Lighthouse Lab in Alderley Park	Wellcome Sanger Institute for the COVID-19 Genomics UK (COG-UK) Consortium
EPI_ISL_3379889	2021-08-05	Europe	United Kingdom	England		21A (Delta)	B.1.617.2	GK	Lighthouse Lab in Alderley Park	Wellcome Sanger Institute for the COVID-19 Genomics UK (COG-UK) Consortium
EPI_ISL_3379862	2021-08-04	Europe	United Kingdom	England		21A (Delta)	B.1.617.2	GK	Lighthouse Lab in Alderley Park	Wellcome Sanger Institute for the COVID-19 Genomics UK (COG-UK) Consortium
EPI_ISL_3379783	2021-08-05	Europe	United Kingdom	England		21A (Delta)	B.1.617.2	GK	Lighthouse Lab in Alderley Park	Wellcome Sanger Institute for the COVID-19 Genomics UK (COG-UK) Consortium
EPI_ISL_3379944	2021-08-04	Europe	United Kingdom	England		21A (Delta)	B.1.617.2	GK	Lighthouse Lab in Alderley Park	Wellcome Sanger Institute for the COVID-19 Genomics UK (COG-UK) Consortium
EPI_ISL_3379992	2021-08-04	Europe	United Kingdom	England		21A (Delta)	AY.6	GK	Lighthouse Lab in Alderley Park	Wellcome Sanger Institute for the COVID-19 Genomics UK (COG-UK) Consortium
EPI_ISL_3379980	2021-08-05	Europe	United Kingdom	England		21A (Delta)	B.1.617.2	GK	Lighthouse Lab in Alderley Park	Wellcome Sanger Institute for the COVID-19 Genomics UK (COG-UK) Consortium
EPI_ISL_3380035	2021-08-05	Europe	United Kingdom	England		21A (Delta)	B.1.617.2	GK	Lighthouse Lab in Alderley Park	Wellcome Sanger Institute for the COVID-19 Genomics UK (COG-UK) Consortium
EPI_ISL_3380151	2021-08-05	Europe	United Kingdom	England		21A (Delta)	B.1.617.2	GK	Lighthouse Lab in Alderley Park	Wellcome Sanger Institute for the COVID-19 Genomics UK (COG-UK) Consortium
EPI_ISL_3379723	2021-08-05	Europe	United Kingdom	England		21A (Delta)	B.1.617.2	GK	Lighthouse Lab in Alderley Park	Wellcome Sanger Institute for the COVID-19 Genomics UK (COG-UK) Consortium
EPI_ISL_3379741	2021-08-04	Europe	United Kingdom	England		21A (Delta)	B.1.617.2	GK	Lighthouse Lab in Alderley Park	Wellcome Sanger Institute for the COVID-19 Genomics UK (COG-UK) Consortium
EPI_ISL_3379957	2021-08-03	Europe	United Kingdom	England		21A (Delta)	AY.4	GK	Lighthouse Lab in Alderley Park	Wellcome Sanger Institute for the COVID-19 Genomics UK (COG-UK) Consortium
EPI_ISL_3380165	2021-08-04	Europe	United Kingdom	England		21A (Delta)	B.1.617.2	GK	Lighthouse Lab in Alderley Park	Wellcome Sanger Institute for the COVID-19 Genomics UK (COG-UK) Consortium
EPI_ISL_3380135	2021-08-05	Europe	United Kingdom	England		21A (Delta)	B.1.617.2	GK	Lighthouse Lab in Alderley Park	Wellcome Sanger Institute for the COVID-19 Genomics UK (COG-UK) Consortium
EPI_ISL_3379764	2021-08-04	Europe	United Kingdom	England		21A (Delta)	B.1.617.2	GK	Lighthouse Lab in Alderley Park	Wellcome Sanger Institute for the COVID-19 Genomics UK (COG-UK) Consortium
EPI_ISL_3379725	2021-08-04	Europe	United Kingdom	England		21A (Delta)	AY.4	GK	Lighthouse Lab in Alderley Park	Wellcome Sanger Institute for the COVID-19 Genomics UK (COG-UK) Consortium
EPI_ISL_3380107	2021-08-04	Europe	United Kingdom	England		21A (Delta)	AY.4	GK	Lighthouse Lab in Alderley Park	Wellcome Sanger Institute for the COVID-19 Genomics UK (COG-UK) Consortium
EPI_ISL_3379884	2021-08-04	Europe	United Kingdom	England		21A (Delta)	AY.4	GK	Lighthouse Lab in Alderley Park	Wellcome Sanger Institute for the COVID-19 Genomics UK (COG-UK) Consortium
EPI_ISL_3379947	2021-08-03	Europe	United Kingdom	England		21A (Delta)	B.1.617.2	GK	Lighthouse Lab in Alderley Park	Wellcome Sanger Institute for the COVID-19 Genomics UK (COG-UK) Consortium
EPI_ISL_3379973	2021-08-04	Europe	United Kingdom	England		21A (Delta)	B.1.617.2	GK	Lighthouse Lab in Alderley Park	Wellcome Sanger Institute for the COVID-19 Genomics UK (COG-UK) Consortium
EPI_ISL_3379988	2021-08-05	Europe	United Kingdom	England		21A (Delta)	B.1.617.2	GK	Lighthouse Lab in Alderley Park	Wellcome Sanger Institute for the COVID-19 Genomics UK (COG-UK) Consortium
EPI_ISL_3379729	2021-08-05	Europe	United Kingdom	England		21A (Delta)	B.1.617.2	GK	Lighthouse Lab in Alderley Park	Wellcome Sanger Institute for the COVID-19 Genomics UK (COG-UK) Consortium
EPI_ISL_3379819	2021-08-05	Europe	United Kingdom	England		21A (Delta)	B.1.617.2	GK	Lighthouse Lab in Alderley Park	Wellcome Sanger Institute for the COVID-19 Genomics UK (COG-UK) Consortium
EPI_ISL_3379886	2021-08-05	Europe	United Kingdom	England		21A (Delta)	B.1.617.2	GK	Lighthouse Lab in Alderley Park	Wellcome Sanger Institute for the COVID-19 Genomics UK (COG-UK) Consortium
EPI_ISL_3380155	2021-08-05	Europe	United Kingdom	England		21A (Delta)	B.1.617.2	GK	Lighthouse Lab in Alderley Park	Wellcome Sanger Institute for the COVID-19 Genomics UK (COG-UK) Consortium
EPI_ISL_3380007	2021-08-05	Europe	United Kingdom	England		21A (Delta)	B.1.617.2	GK	Lighthouse Lab in Alderley Park	Wellcome Sanger Institute for the COVID-19 Genomics UK (COG-UK) Consortium
EPI_ISL_3379703	2021-08-05	Europe	United Kingdom	England		21A (Delta)	B.1.617.2	GK	Lighthouse Lab in Alderley Park	Wellcome Sanger Institute for the COVID-19 Genomics UK (COG-UK) Consortium
EPI_ISL_3379716	2021-08-04	Europe	United Kingdom	England		21A (Delta)	B.1.617.2	GK	Lighthouse Lab in Alderley Park	Wellcome Sanger Institute for the COVID-19 Genomics UK (COG-UK) Consortium
EPI_ISL_3379803	2021-08-05	Europe	United Kingdom	England		21A (Delta)	B.1.617.2	GK	Lighthouse Lab in Alderley Park	Wellcome Sanger Institute for the COVID-19 Genomics UK (COG-UK) Consortium
EPI_ISL_3380059	2021-08-03	Europe	United Kingdom	England		21A (Delta)	B.1.617.2	GK	Lighthouse Lab in Alderley Park	Wellcome Sanger Institute for the COVID-19 Genomics UK (COG-UK) Consortium
EPI_ISL_3379860	2021-08-05	Europe	United Kingdom	England		21A (Delta)	B.1.617.2	GK	Lighthouse Lab in Alderley Park	Wellcome Sanger Institute for the COVID-19 Genomics UK (COG-UK) Consortium
EPI_ISL_3379719	2021-08-03	Europe	United Kingdom	England		21A (Delta)	B.1.617.2	GK	Lighthouse Lab in Alderley Park	Wellcome Sanger Institute for the COVID-19 Genomics UK (COG-UK) Consortium
EPI_ISL_3379805	2021-08-05	Europe	United Kingdom	England		21A (Delta)	B.1.617.2	GK	Lighthouse Lab in Alderley Park	Wellcome Sanger Institute for the COVID-19 Genomics UK (COG-UK) Consortium
EPI_ISL_3379959	2021-08-04	Europe	United Kingdom	England		21A (Delta)	AY.4	GK	Lighthouse Lab in Alderley Park	Wellcome Sanger Institute for the COVID-19 Genomics UK (COG-UK) Consortium
EPI_ISL_3379784	2021-08-05	Europe	United Kingdom	England		21A (Delta)	B.1.617.2	GK	Lighthouse Lab in Alderley Park	Wellcome Sanger Institute for the COVID-19 Genomics UK (COG-UK) Consortium
EPI_ISL_3379874	2021-08-04	Europe	United Kingdom	England		21A (Delta)	B.1.617.2	GK	Lighthouse Lab in Alderley Park	Wellcome Sanger Institute for the COVID-19 Genomics UK (COG-UK) Consortium
EPI_ISL_3379793	2021-08-04	Europe	United Kingdom	England		21A (Delta)	B.1.617.2	GK	Lighthouse Lab in Alderley Park	Wellcome Sanger Institute for the COVID-19 Genomics UK (COG-UK) Consortium
EPI_ISL_3379927	2021-08-05	Europe	United Kingdom	England		21A (Delta)	AY.4	GK	Lighthouse Lab in Alderley Park	Wellcome Sanger Institute for the COVID-19 Genomics UK (COG-UK) Consortium
EPI_ISL_3379757	2021-08-03	Europe	United Kingdom	England		21A (Delta)	B.1.617.2	GK	Lighthouse Lab in Alderley Park	Wellcome Sanger Institute for the COVID-19 Genomics UK (COG-UK) Consortium
EPI_ISL_3379931	2021-08-05	Europe	United Kingdom	England		21A (Delta)	B.1.617.2	GK	Lighthouse Lab in Alderley Park	Wellcome Sanger Institute for the COVID-19 Genomics UK (COG-UK) Consortium
EPI_ISL_3379739	2021-08-04	Europe	United Kingdom	England		21A (Delta)	B.1.617.2	GK	Lighthouse Lab in Alderley Park	Wellcome Sanger Institute for the COVID-19 Genomics UK (COG-UK) Consortium
EPI_ISL_3380136	2021-08-03	Europe	United Kingdom	England		21A (Delta)	AY.4	GK	Lighthouse Lab in Alderley Park	Wellcome Sanger Institute for the COVID-19 Genomics UK (COG-UK) Consortium
EPI_ISL_3381243	2021-08-06	Europe	United Kingdom	England		21A (Delta)	B.1.617.2	GK	Lighthouse Lab in Alderley Park	Wellcome Sanger Institute for the COVID-19 Genomics UK (COG-UK) Consortium
EPI_ISL_3381298	2021-08-06	Europe	United Kingdom	England		21A (Delta)	AY.6	GK	Lighthouse Lab in Alderley Park	Wellcome Sanger Institute for the COVID-19 Genomics UK (COG-UK) Consortium
EPI_ISL_3381351	2021-08-06	Europe	United Kingdom	England		21A (Delta)	B.1.617.2	GK	Lighthouse Lab in Alderley Park	Wellcome Sanger Institute for the COVID-19 Genomics UK (COG-UK) Consortium
EPI_ISL_3381315	2021-08-06	Europe	United Kingdom	England		21A (Delta)	B.1.617.2	GK	Lighthouse Lab in Alderley Park	Wellcome Sanger Institute for the COVID-19 Genomics UK (COG-UK) Consortium
EPI_ISL_3446419	2021-08-06	Europe	United Kingdom	England		21A (Delta)	B.1.617.2	GK	Lighthouse Lab in Alderley Park	Wellcome Sanger Institute for the COVID-19 Genomics UK (COG-UK) Consortium
EPI_ISL_3381132	2021-08-06	Europe	United Kingdom	England		21A (Delta)	AY.4	GK	Lighthouse Lab in Alderley Park	Wellcome Sanger Institute for the COVID-19 Genomics UK (COG-UK) Consortium
EPI_ISL_3381334	2021-08-06	Europe	United Kingdom	England		21A (Delta)	B.1.617.2	GK	Lighthouse Lab in Alderley Park	Wellcome Sanger Institute for the COVID-19 Genomics UK (COG-UK) Consortium
EPI_ISL_3381272	2021-08-06	Europe	United Kingdom	England		21A (Delta)	B.1.617.2	GK	Lighthouse Lab in Alderley Park	Wellcome Sanger Institute for the COVID-19 Genomics UK (COG-UK) Consortium
EPI_ISL_3381211	2021-08-06	Europe	United Kingdom	England		21A (Delta)	AY.4	GK	Lighthouse Lab in Alderley Park	Wellcome Sanger Institute for the COVID-19 Genomics UK (COG-UK) Consortium
EPI_ISL_3381304	2021-08-05	Europe	United Kingdom	England		21A (Delta)	B.1.617.2	GK	Lighthouse Lab in Alderley Park	Wellcome Sanger Institute for the COVID-19 Genomics UK (COG-UK) Consortium
EPI_ISL_3446406	2021-08-06	Europe	United Kingdom	England		21A (Delta)	B.1.617.2	GK	Lighthouse Lab in Alderley Park	Wellcome Sanger Institute for the COVID-19 Genomics UK (COG-UK) Consortium
EPI_ISL_3381393	2021-08-06	Europe	United Kingdom	England		21A (Delta)	AY.4	GK	Lighthouse Lab in Alderley Park	Wellcome Sanger Institute for the COVID-19 Genomics UK (COG-UK) Consortium
EPI_ISL_3381125	2021-08-06	Europe	United Kingdom	England		21A (Delta)	B.1.617.2	GK	Lighthouse Lab in Alderley Park	Wellcome Sanger Institute for the COVID-19 Genomics UK (COG-UK) Consortium
EPI_ISL_3381277	2021-08-06	Europe	United Kingdom	England		21A (Delta)	B.1.617.2	GK	Lighthouse Lab in Alderley Park	Wellcome Sanger Institute for the COVID-19 Genomics UK (COG-UK) Consortium
EPI_ISL_3381124	2021-08-06	Europe	United Kingdom	England		21A (Delta)	AY.4	GK	Lighthouse Lab in Alderley Park	Wellcome Sanger Institute for the COVID-19 Genomics UK (COG-UK) Consortium
EPI_ISL_3381216	2021-08-06	Europe	United Kingdom	England		21A (Delta)	B.1.617.2	GK	Lighthouse Lab in Alderley Park	Wellcome Sanger Institute for the COVID-19 Genomics UK (COG-UK) Consortium
EPI_ISL_3381129	2021-08-06	Europe	United Kingdom	England		21A (Delta)	AY.4	GK	Lighthouse Lab in Alderley Park	Wellcome Sanger Institute for the COVID-19 Genomics UK (COG-UK) Consortium
EPI_ISL_3381190	2021-08-06	Europe	United Kingdom	England		21A (Delta)	B.1.617.2	GK	Lighthouse Lab in Alderley Park	Wellcome Sanger Institute for the COVID-19 Genomics UK (COG-UK) Consortium
EPI_ISL_3381313	2021-08-06	Europe	United Kingdom	England		21A (Delta)	AY.4	GK	Lighthouse Lab in Alderley Park	Wellcome Sanger Institute for the COVID-19 Genomics UK (COG-UK) Consortium
EPI_ISL_3381167	2021-08-06	Europe	United Kingdom	England		21A (Delta)	B.1.617.2	GK	Lighthouse Lab in Alderley Park	Wellcome Sanger Institute for the COVID-19 Genomics UK (COG-UK) Consortium
EPI_ISL_3381291	2021-08-06	Europe	United Kingdom	England		21A (Delta)	B.1.617.2	GK	Lighthouse Lab in Alderley Park	Wellcome Sanger Institute for the COVID-19 Genomics UK (COG-UK) Consortium
EPI_ISL_3381342	2021-08-06	Europe	United Kingdom	England		21A (Delta)	B.1.617.2	GK	Lighthouse Lab in Alderley Park	Wellcome Sanger Institute for the COVID-19 Genomics UK (COG-UK) Consortium
EPI_ISL_3381388	2021-08-06	Europe	United Kingdom	England		21A (Delta)	B.1.617.2	GK	Lighthouse Lab in Alderley Park	Wellcome Sanger Institute for the COVID-19 Genomics UK (COG-UK) Consortium
EPI_ISL_3381250	2021-08-06	Europe	United Kingdom	England		21A (Delta)	B.1.617.2	GK	Lighthouse Lab in Alderley Park	Wellcome Sanger Institute for the COVID-19 Genomics UK (COG-UK) Consortium
EPI_ISL_3381109	2021-08-06	Europe	United Kingdom	England		21A (Delta)	B.1.617.2	GK	Lighthouse Lab in Alderley Park	Wellcome Sanger Institute for the COVID-19 Genomics UK (COG-UK) Consortium
EPI_ISL_3381189	2021-08-06	Europe	United Kingdom	England		21A (Delta)	B.1.617.2	GK	Lighthouse Lab in Alderley Park	Wellcome Sanger Institute for the COVID-19 Genomics UK (COG-UK) Consortium
EPI_ISL_3381426	2021-08-06	Europe	United Kingdom	England		21A (Delta)	AY.4	GK	Lighthouse Lab in Alderley Park	Wellcome Sanger Institute for the COVID-19 Genomics UK (COG-UK) Consortium
EPI_ISL_3381331	2021-08-06	Europe	United Kingdom	England		21A (Delta)	B.1.617.2	GK	Lighthouse Lab in Alderley Park	Wellcome Sanger Institute for the COVID-19 Genomics UK (COG-UK) Consortium
EPI_ISL_3381366	2021-08-06	Europe	United Kingdom	England		21A (Delta)	B.1.617.2	GK	Lighthouse Lab in Alderley Park	Wellcome Sanger Institute for the COVID-19 Genomics UK (COG-UK) Consortium
EPI_ISL_3446408	2021-08-05	Europe	United Kingdom	England		21A (Delta)	AY.4	GK	Lighthouse Lab in Alderley Park	Wellcome Sanger Institute for the COVID-19 Genomics UK (COG-UK) Consortium
EPI_ISL_3446412	2021-08-06	Europe	United Kingdom	England		21A (Delta)	B.1.617.2	GK	Lighthouse Lab in Alderley Park	Wellcome Sanger Institute for the COVID-19 Genomics UK (COG-UK) Consortium
EPI_ISL_3381296	2021-08-06	Europe	United Kingdom	England		21A (Delta)	B.1.617.2	GK	Lighthouse Lab in Alderley Park	Wellcome Sanger Institute for the COVID-19 Genomics UK (COG-UK) Consortium
EPI_ISL_3381251	2021-08-06	Europe	United Kingdom	England		21A (Delta)	AY.4	GK	Lighthouse Lab in Alderley Park	Wellcome Sanger Institute for the COVID-19 Genomics UK (COG-UK) Consortium
EPI_ISL_3381166	2021-08-06	Europe	United Kingdom	England		21A (Delta)	AY.4	GK	Lighthouse Lab in Alderley Park	Wellcome Sanger Institute for the COVID-19 Genomics UK (COG-UK) Consortium
EPI_ISL_3381178	2021-08-05	Europe	United Kingdom	England		21A (Delta)	B.1.617.2	GK	Lighthouse Lab in Alderley Park	Wellcome Sanger Institute for the COVID-19 Genomics UK (COG-UK) Consortium
EPI_ISL_3446420	2021-08-06	Europe	United Kingdom	England		21A (Delta)	B.1.617.2	GK	Lighthouse Lab in Alderley Park	Wellcome Sanger Institute for the COVID-19 Genomics UK (COG-UK) Consortium
EPI_ISL_3381197	2021-08-06	Europe	United Kingdom	England		21A (Delta)	B.1.617.2	GH	Lighthouse Lab in Alderley Park	Wellcome Sanger Institute for the COVID-19 Genomics UK (COG-UK) Consortium
EPI_ISL_3446410	2021-08-06	Europe	United Kingdom	England		21A (Delta)	AY.4	GK	Lighthouse Lab in Alderley Park	Wellcome Sanger Institute for the COVID-19 Genomics UK (COG-UK) Consortium
EPI_ISL_3381341	2021-08-06	Europe	United Kingdom	England		21A (Delta)	B.1.617.2	GK	Lighthouse Lab in Alderley Park	Wellcome Sanger Institute for the COVID-19 Genomics UK (COG-UK) Consortium
EPI_ISL_3381110	2021-08-06	Europe	United Kingdom	England		21A (Delta)	B.1.617.2	GK	Lighthouse Lab in Alderley Park	Wellcome Sanger Institute for the COVID-19 Genomics UK (COG-UK) Consortium
EPI_ISL_3381188	2021-08-06	Europe	United Kingdom	England		21A (Delta)	B.1.617.2	GK	Lighthouse Lab in Alderley Park	Wellcome Sanger Institute for the COVID-19 Genomics UK (COG-UK) Consortium
EPI_ISL_3381135	2021-08-06	Europe	United Kingdom	England		21A (Delta)	B.1.617.2	GK	Lighthouse Lab in Alderley Park	Wellcome Sanger Institute for the COVID-19 Genomics UK (COG-UK) Consortium
EPI_ISL_3381222	2021-08-06	Europe	United Kingdom	England		21A (Delta)	B.1.617.2	GK	Lighthouse Lab in Alderley Park	Wellcome Sanger Institute for the COVID-19 Genomics UK (COG-UK) Consortium
EPI_ISL_3381227	2021-08-05	Europe	United Kingdom	England		21A (Delta)	B.1.617.2	GK	Lighthouse Lab in Alderley Park	Wellcome Sanger Institute for the COVID-19 Genomics UK (COG-UK) Consortium
EPI_ISL_3381207	2021-08-06	Europe	United Kingdom	England		21A (Delta)	B.1.617.2	GK	Lighthouse Lab in Alderley Park	Wellcome Sanger Institute for the COVID-19 Genomics UK (COG-UK) Consortium
EPI_ISL_3381217	2021-08-06	Europe	United Kingdom	England		21A (Delta)	B.1.617.2	GK	Lighthouse Lab in Alderley Park	Wellcome Sanger Institute for the COVID-19 Genomics UK (COG-UK) Consortium
EPI_ISL_3381199	2021-08-06	Europe	United Kingdom	England		21A (Delta)	B.1.617.2	GK	Lighthouse Lab in Alderley Park	Wellcome Sanger Institute for the COVID-19 Genomics UK (COG-UK) Consortium
EPI_ISL_3381108	2021-08-06	Europe	United Kingdom	England		21A (Delta)	B.1.617.2	GK	Lighthouse Lab in Alderley Park	Wellcome Sanger Institute for the COVID-19 Genomics UK (COG-UK) Consortium
EPI_ISL_3446414	2021-08-06	Europe	United Kingdom	England		21A (Delta)	B.1.617.2	GK	Lighthouse Lab in Alderley Park	Wellcome Sanger Institute for the COVID-19 Genomics UK (COG-UK) Consortium
EPI_ISL_3381417	2021-08-06	Europe	United Kingdom	England		21A (Delta)	B.1.617.2	GK	Lighthouse Lab in Alderley Park	Wellcome Sanger Institute for the COVID-19 Genomics UK (COG-UK) Consortium
EPI_ISL_3381259	2021-08-06	Europe	United Kingdom	England		21A (Delta)	B.1.617.2	GK	Lighthouse Lab in Alderley Park	Wellcome Sanger Institute for the COVID-19 Genomics UK (COG-UK) Consortium
EPI_ISL_3381111	2021-08-06	Europe	United Kingdom	England		21A (Delta)	B.1.617.2	GK	Lighthouse Lab in Alderley Park	Wellcome Sanger Institute for the COVID-19 Genomics UK (COG-UK) Consortium
EPI_ISL_3381175	2021-08-06	Europe	United Kingdom	England		21A (Delta)	AY.4	GK	Lighthouse Lab in Alderley Park	Wellcome Sanger Institute for the COVID-19 Genomics UK (COG-UK) Consortium
EPI_ISL_3381303	2021-08-06	Europe	United Kingdom	England		21A (Delta)	AY.4	GK	Lighthouse Lab in Alderley Park	Wellcome Sanger Institute for the COVID-19 Genomics UK (COG-UK) Consortium
EPI_ISL_3381409	2021-08-06	Europe	United Kingdom	England		21A (Delta)	B.1.617.2	GK	Lighthouse Lab in Alderley Park	Wellcome Sanger Institute for the COVID-19 Genomics UK (COG-UK) Consortium
EPI_ISL_3381244	2021-08-06	Europe	United Kingdom	England		21A (Delta)	B.1.617.2	GK	Lighthouse Lab in Alderley Park	Wellcome Sanger Institute for the COVID-19 Genomics UK (COG-UK) Consortium
EPI_ISL_3381346	2021-08-06	Europe	United Kingdom	England		21A (Delta)	B.1.617.2	GK	Lighthouse Lab in Alderley Park	Wellcome Sanger Institute for the COVID-19 Genomics UK (COG-UK) Consortium
EPI_ISL_3381239	2021-08-06	Europe	United Kingdom	England		21A (Delta)	B.1.617.2	GK	Lighthouse Lab in Alderley Park	Wellcome Sanger Institute for the COVID-19 Genomics UK (COG-UK) Consortium
EPI_ISL_3381223	2021-08-06	Europe	United Kingdom	England		21A (Delta)	B.1.617.2	GK	Lighthouse Lab in Alderley Park	Wellcome Sanger Institute for the COVID-19 Genomics UK (COG-UK) Consortium
EPI_ISL_3381191	2021-08-06	Europe	United Kingdom	England		21A (Delta)	B.1.617.2	GK	Lighthouse Lab in Alderley Park	Wellcome Sanger Institute for the COVID-19 Genomics UK (COG-UK) Consortium
EPI_ISL_3381159	2021-08-06	Europe	United Kingdom	England		21A (Delta)	B.1.617.2	GK	Lighthouse Lab in Alderley Park	Wellcome Sanger Institute for the COVID-19 Genomics UK (COG-UK) Consortium
EPI_ISL_3381359	2021-08-06	Europe	United Kingdom	England		21A (Delta)	AY.4	GK	Lighthouse Lab in Alderley Park	Wellcome Sanger Institute for the COVID-19 Genomics UK (COG-UK) Consortium
EPI_ISL_3381263	2021-08-06	Europe	United Kingdom	England		21A (Delta)	B.1.617.2	GK	Lighthouse Lab in Alderley Park	Wellcome Sanger Institute for the COVID-19 Genomics UK (COG-UK) Consortium
EPI_ISL_3381387	2021-08-06	Europe	United Kingdom	England		21A (Delta)	AY.4	GK	Lighthouse Lab in Alderley Park	Wellcome Sanger Institute for the COVID-19 Genomics UK (COG-UK) Consortium
EPI_ISL_3381206	2021-08-06	Europe	United Kingdom	England		21A (Delta)	B.1.617.2	GK	Lighthouse Lab in Alderley Park	Wellcome Sanger Institute for the COVID-19 Genomics UK (COG-UK) Consortium
EPI_ISL_3381249	2021-08-06	Europe	United Kingdom	England		21A (Delta)	AY.4	GK	Lighthouse Lab in Alderley Park	Wellcome Sanger Institute for the COVID-19 Genomics UK (COG-UK) Consortium
EPI_ISL_3381218	2021-08-06	Europe	United Kingdom	England		21A (Delta)	B.1.617.2	GK	Lighthouse Lab in Alderley Park	Wellcome Sanger Institute for the COVID-19 Genomics UK (COG-UK) Consortium
EPI_ISL_3381113	2021-08-06	Europe	United Kingdom	England		21A (Delta)	B.1.617.2	GK	Lighthouse Lab in Alderley Park	Wellcome Sanger Institute for the COVID-19 Genomics UK (COG-UK) Consortium
EPI_ISL_3381336	2021-08-06	Europe	United Kingdom	England		21A (Delta)	B.1.617.2	GK	Lighthouse Lab in Alderley Park	Wellcome Sanger Institute for the COVID-19 Genomics UK (COG-UK) Consortium
EPI_ISL_3381323	2021-08-06	Europe	United Kingdom	England		21A (Delta)	B.1.617.2	GK	Lighthouse Lab in Alderley Park	Wellcome Sanger Institute for the COVID-19 Genomics UK (COG-UK) Consortium
EPI_ISL_3381356	2021-08-06	Europe	United Kingdom	England		21A (Delta)	B.1.617.2	GK	Lighthouse Lab in Alderley Park	Wellcome Sanger Institute for the COVID-19 Genomics UK (COG-UK) Consortium
EPI_ISL_3381130	2021-08-06	Europe	United Kingdom	England		21A (Delta)	B.1.617.2	GK	Lighthouse Lab in Alderley Park	Wellcome Sanger Institute for the COVID-19 Genomics UK (COG-UK) Consortium
EPI_ISL_3381350	2021-08-05	Europe	United Kingdom	England		21A (Delta)	B.1.617.2	GK	Lighthouse Lab in Alderley Park	Wellcome Sanger Institute for the COVID-19 Genomics UK (COG-UK) Consortium
EPI_ISL_3378052	2021-08-06	Europe	United Kingdom	England		21A (Delta)	AY.4	GK	Lighthouse Lab in Alderley Park	Wellcome Sanger Institute for the COVID-19 Genomics UK (COG-UK) Consortium
EPI_ISL_3377901	2021-08-06	Europe	United Kingdom	England		21A (Delta)	AY.4	GK	Lighthouse Lab in Alderley Park	Wellcome Sanger Institute for the COVID-19 Genomics UK (COG-UK) Consortium
EPI_ISL_3378132	2021-08-05	Europe	United Kingdom	England		21A (Delta)	B.1.617.2	GK	Lighthouse Lab in Alderley Park	Wellcome Sanger Institute for the COVID-19 Genomics UK (COG-UK) Consortium
EPI_ISL_3377962	2021-08-05	Europe	United Kingdom	England		21A (Delta)	AY.4	GK	Lighthouse Lab in Alderley Park	Wellcome Sanger Institute for the COVID-19 Genomics UK (COG-UK) Consortium
EPI_ISL_3378092	2021-08-06	Europe	United Kingdom	England		21A (Delta)	AY.4	GK	Lighthouse Lab in Alderley Park	Wellcome Sanger Institute for the COVID-19 Genomics UK (COG-UK) Consortium
EPI_ISL_3378040	2021-08-06	Europe	United Kingdom	England		21A (Delta)	B.1.617.2	GK	Lighthouse Lab in Alderley Park	Wellcome Sanger Institute for the COVID-19 Genomics UK (COG-UK) Consortium
EPI_ISL_3378084	2021-08-05	Europe	United Kingdom	England		21A (Delta)	AY.4	GK	Lighthouse Lab in Alderley Park	Wellcome Sanger Institute for the COVID-19 Genomics UK (COG-UK) Consortium
EPI_ISL_3377984	2021-08-04	Europe	United Kingdom	England		21A (Delta)	AY.4	GK	Lighthouse Lab in Alderley Park	Wellcome Sanger Institute for the COVID-19 Genomics UK (COG-UK) Consortium
EPI_ISL_3377991	2021-08-06	Europe	United Kingdom	England		21A (Delta)	B.1.617.2	GK	Lighthouse Lab in Alderley Park	Wellcome Sanger Institute for the COVID-19 Genomics UK (COG-UK) Consortium
EPI_ISL_3377979	2021-08-06	Europe	United Kingdom	England		21A (Delta)	B.1.617.2	GK	Lighthouse Lab in Alderley Park	Wellcome Sanger Institute for the COVID-19 Genomics UK (COG-UK) Consortium
EPI_ISL_3377921	2021-08-06	Europe	United Kingdom	England		21A (Delta)	AY.4	GK	Lighthouse Lab in Alderley Park	Wellcome Sanger Institute for the COVID-19 Genomics UK (COG-UK) Consortium
EPI_ISL_3378072	2021-08-06	Europe	United Kingdom	England		21A (Delta)	B.1.617.2	GK	Lighthouse Lab in Alderley Park	Wellcome Sanger Institute for the COVID-19 Genomics UK (COG-UK) Consortium
EPI_ISL_3378105	2021-08-05	Europe	United Kingdom	England		21A (Delta)	B.1.617.2	GK	Lighthouse Lab in Alderley Park	Wellcome Sanger Institute for the COVID-19 Genomics UK (COG-UK) Consortium
EPI_ISL_3377973	2021-08-04	Europe	United Kingdom	England		21A (Delta)	B.1.617.2	GK	Lighthouse Lab in Alderley Park	Wellcome Sanger Institute for the COVID-19 Genomics UK (COG-UK) Consortium
EPI_ISL_3377902	2021-08-06	Europe	United Kingdom	England		21A (Delta)	B.1.617.2	GK	Lighthouse Lab in Alderley Park	Wellcome Sanger Institute for the COVID-19 Genomics UK (COG-UK) Consortium
EPI_ISL_3377861	2021-08-06	Europe	United Kingdom	England		21A (Delta)	AY.4	GK	Lighthouse Lab in Alderley Park	Wellcome Sanger Institute for the COVID-19 Genomics UK (COG-UK) Consortium
EPI_ISL_3377866	2021-08-05	Europe	United Kingdom	England		21A (Delta)	AY.4	GK	Lighthouse Lab in Alderley Park	Wellcome Sanger Institute for the COVID-19 Genomics UK (COG-UK) Consortium
EPI_ISL_3378125	2021-08-05	Europe	United Kingdom	England		21A (Delta)	B.1.617.2	GK	Lighthouse Lab in Alderley Park	Wellcome Sanger Institute for the COVID-19 Genomics UK (COG-UK) Consortium
EPI_ISL_3378141	2021-08-06	Europe	United Kingdom	England		21A (Delta)	B.1.617.2	GK	Lighthouse Lab in Alderley Park	Wellcome Sanger Institute for the COVID-19 Genomics UK (COG-UK) Consortium
EPI_ISL_3377896	2021-08-06	Europe	United Kingdom	England		21A (Delta)	B.1.617.2	GK	Lighthouse Lab in Alderley Park	Wellcome Sanger Institute for the COVID-19 Genomics UK (COG-UK) Consortium
EPI_ISL_3377946	2021-08-06	Europe	United Kingdom	England		21A (Delta)	B.1.617.2	GK	Lighthouse Lab in Alderley Park	Wellcome Sanger Institute for the COVID-19 Genomics UK (COG-UK) Consortium
EPI_ISL_3377927	2021-08-06	Europe	United Kingdom	England		21A (Delta)	B.1.617.2	GK	Lighthouse Lab in Alderley Park	Wellcome Sanger Institute for the COVID-19 Genomics UK (COG-UK) Consortium
EPI_ISL_3377879	2021-08-06	Europe	United Kingdom	England		21A (Delta)	AY.4	GK	Lighthouse Lab in Alderley Park	Wellcome Sanger Institute for the COVID-19 Genomics UK (COG-UK) Consortium
EPI_ISL_3378050	2021-08-05	Europe	United Kingdom	England		21A (Delta)	B.1.617.2	GK	Lighthouse Lab in Alderley Park	Wellcome Sanger Institute for the COVID-19 Genomics UK (COG-UK) Consortium
EPI_ISL_3377940	2021-08-05	Europe	United Kingdom	England		21A (Delta)	AY.4	GK	Lighthouse Lab in Alderley Park	Wellcome Sanger Institute for the COVID-19 Genomics UK (COG-UK) Consortium
EPI_ISL_3377981	2021-08-06	Europe	United Kingdom	England		21A (Delta)	B.1.617.2	GK	Lighthouse Lab in Alderley Park	Wellcome Sanger Institute for the COVID-19 Genomics UK (COG-UK) Consortium
EPI_ISL_3378128	2021-08-05	Europe	United Kingdom	England		21A (Delta)	B.1.617.2	GK	Lighthouse Lab in Alderley Park	Wellcome Sanger Institute for the COVID-19 Genomics UK (COG-UK) Consortium
EPI_ISL_3378137	2021-08-04	Europe	United Kingdom	England		21A (Delta)	AY.4	GK	Lighthouse Lab in Alderley Park	Wellcome Sanger Institute for the COVID-19 Genomics UK (COG-UK) Consortium
EPI_ISL_3377910	2021-08-05	Europe	United Kingdom	England		21A (Delta)	B.1.617.2	GK	Lighthouse Lab in Alderley Park	Wellcome Sanger Institute for the COVID-19 Genomics UK (COG-UK) Consortium
EPI_ISL_3377988	2021-08-06	Europe	United Kingdom	England		21A (Delta)	B.1.617.2	GK	Lighthouse Lab in Alderley Park	Wellcome Sanger Institute for the COVID-19 Genomics UK (COG-UK) Consortium
EPI_ISL_3377960	2021-08-05	Europe	United Kingdom	England		21A (Delta)	AY.4	GK	Lighthouse Lab in Alderley Park	Wellcome Sanger Institute for the COVID-19 Genomics UK (COG-UK) Consortium
EPI_ISL_3378042	2021-08-06	Europe	United Kingdom	England		21A (Delta)	B.1.617.2	GK	Lighthouse Lab in Alderley Park	Wellcome Sanger Institute for the COVID-19 Genomics UK (COG-UK) Consortium
EPI_ISL_3377865	2021-08-06	Europe	United Kingdom	England		21A (Delta)	B.1.617.2	GK	Lighthouse Lab in Alderley Park	Wellcome Sanger Institute for the COVID-19 Genomics UK (COG-UK) Consortium
EPI_ISL_3377907	2021-08-06	Europe	United Kingdom	England		21A (Delta)	B.1.617.2	GK	Lighthouse Lab in Alderley Park	Wellcome Sanger Institute for the COVID-19 Genomics UK (COG-UK) Consortium
EPI_ISL_3378056	2021-08-06	Europe	United Kingdom	England		21A (Delta)	B.1.617.2	GK	Lighthouse Lab in Alderley Park	Wellcome Sanger Institute for the COVID-19 Genomics UK (COG-UK) Consortium
EPI_ISL_3378122	2021-08-05	Europe	United Kingdom	England		21A (Delta)	B.1.617.2	GK	Lighthouse Lab in Alderley Park	Wellcome Sanger Institute for the COVID-19 Genomics UK (COG-UK) Consortium
EPI_ISL_3377966	2021-08-05	Europe	United Kingdom	England		21A (Delta)	B.1.617.2	GK	Lighthouse Lab in Alderley Park	Wellcome Sanger Institute for the COVID-19 Genomics UK (COG-UK) Consortium
EPI_ISL_3378060	2021-08-06	Europe	United Kingdom	England		21A (Delta)	B.1.617.2	GK	Lighthouse Lab in Alderley Park	Wellcome Sanger Institute for the COVID-19 Genomics UK (COG-UK) Consortium
EPI_ISL_3377986	2021-08-06	Europe	United Kingdom	England		21A (Delta)	B.1.617.2	GK	Lighthouse Lab in Alderley Park	Wellcome Sanger Institute for the COVID-19 Genomics UK (COG-UK) Consortium
EPI_ISL_3377864	2021-08-05	Europe	United Kingdom	England		21A (Delta)	B.1.617.2	GK	Lighthouse Lab in Alderley Park	Wellcome Sanger Institute for the COVID-19 Genomics UK (COG-UK) Consortium
EPI_ISL_3378171	2021-08-05	Europe	United Kingdom	England		21A (Delta)	B.1.617.2	GK	Lighthouse Lab in Alderley Park	Wellcome Sanger Institute for the COVID-19 Genomics UK (COG-UK) Consortium
EPI_ISL_3377925	2021-08-06	Europe	United Kingdom	England		21A (Delta)	B.1.617.2	GK	Lighthouse Lab in Alderley Park	Wellcome Sanger Institute for the COVID-19 Genomics UK (COG-UK) Consortium
EPI_ISL_3378100	2021-08-06	Europe	United Kingdom	England		21A (Delta)	B.1.617.2	GK	Lighthouse Lab in Alderley Park	Wellcome Sanger Institute for the COVID-19 Genomics UK (COG-UK) Consortium
EPI_ISL_3377949	2021-08-06	Europe	United Kingdom	England		21A (Delta)	B.1.617.2	GK	Lighthouse Lab in Alderley Park	Wellcome Sanger Institute for the COVID-19 Genomics UK (COG-UK) Consortium
EPI_ISL_3377998	2021-08-06	Europe	United Kingdom	England		21A (Delta)	B.1.617.2	GK	Lighthouse Lab in Alderley Park	Wellcome Sanger Institute for the COVID-19 Genomics UK (COG-UK) Consortium
EPI_ISL_3377889	2021-08-06	Europe	United Kingdom	England		21A (Delta)	B.1.617.2	GK	Lighthouse Lab in Alderley Park	Wellcome Sanger Institute for the COVID-19 Genomics UK (COG-UK) Consortium
EPI_ISL_3378101	2021-08-06	Europe	United Kingdom	England		21A (Delta)	B.1.617.2	GK	Lighthouse Lab in Alderley Park	Wellcome Sanger Institute for the COVID-19 Genomics UK (COG-UK) Consortium
EPI_ISL_3377871	2021-08-06	Europe	United Kingdom	England		21A (Delta)	B.1.617.2	GK	Lighthouse Lab in Alderley Park	Wellcome Sanger Institute for the COVID-19 Genomics UK (COG-UK) Consortium
EPI_ISL_3378085	2021-08-06	Europe	United Kingdom	England		21A (Delta)	AY.4	GK	Lighthouse Lab in Alderley Park	Wellcome Sanger Institute for the COVID-19 Genomics UK (COG-UK) Consortium
EPI_ISL_3378075	2021-08-05	Europe	United Kingdom	England		21A (Delta)	B.1.617.2	GK	Lighthouse Lab in Alderley Park	Wellcome Sanger Institute for the COVID-19 Genomics UK (COG-UK) Consortium
EPI_ISL_3377897	2021-08-05	Europe	United Kingdom	England		21A (Delta)	AY.6	GK	Lighthouse Lab in Alderley Park	Wellcome Sanger Institute for the COVID-19 Genomics UK (COG-UK) Consortium
EPI_ISL_3377974	2021-08-05	Europe	United Kingdom	England		21A (Delta)	AY.4	GK	Lighthouse Lab in Alderley Park	Wellcome Sanger Institute for the COVID-19 Genomics UK (COG-UK) Consortium
EPI_ISL_3377886	2021-08-05	Europe	United Kingdom	England		21A (Delta)	AY.6	GK	Lighthouse Lab in Alderley Park	Wellcome Sanger Institute for the COVID-19 Genomics UK (COG-UK) Consortium
EPI_ISL_3378117	2021-08-06	Europe	United Kingdom	England		21A (Delta)	AY.4	GK	Lighthouse Lab in Alderley Park	Wellcome Sanger Institute for the COVID-19 Genomics UK (COG-UK) Consortium
EPI_ISL_3378102	2021-08-06	Europe	United Kingdom	England		21A (Delta)	B.1.617.2	GK	Lighthouse Lab in Alderley Park	Wellcome Sanger Institute for the COVID-19 Genomics UK (COG-UK) Consortium
EPI_ISL_3378058	2021-08-06	Europe	United Kingdom	England		21A (Delta)	AY.4	GK	Lighthouse Lab in Alderley Park	Wellcome Sanger Institute for the COVID-19 Genomics UK (COG-UK) Consortium
EPI_ISL_3378118	2021-08-05	Europe	United Kingdom	England		21A (Delta)	AY.4	GK	Lighthouse Lab in Alderley Park	Wellcome Sanger Institute for the COVID-19 Genomics UK (COG-UK) Consortium
EPI_ISL_3378093	2021-08-06	Europe	United Kingdom	England		21A (Delta)	B.1.617.2	GK	Lighthouse Lab in Alderley Park	Wellcome Sanger Institute for the COVID-19 Genomics UK (COG-UK) Consortium
EPI_ISL_3377985	2021-08-05	Europe	United Kingdom	England		21A (Delta)	B.1.617.2	GK	Lighthouse Lab in Alderley Park	Wellcome Sanger Institute for the COVID-19 Genomics UK (COG-UK) Consortium
EPI_ISL_3377956	2021-08-06	Europe	United Kingdom	England		21A (Delta)	AY.4	GK	Lighthouse Lab in Alderley Park	Wellcome Sanger Institute for the COVID-19 Genomics UK (COG-UK) Consortium
EPI_ISL_3378065	2021-08-06	Europe	United Kingdom	England		21A (Delta)	B.1.617.2	GK	Lighthouse Lab in Alderley Park	Wellcome Sanger Institute for the COVID-19 Genomics UK (COG-UK) Consortium
EPI_ISL_3378130	2021-08-05	Europe	United Kingdom	England		21A (Delta)	B.1.617.2	GK	Lighthouse Lab in Alderley Park	Wellcome Sanger Institute for the COVID-19 Genomics UK (COG-UK) Consortium
EPI_ISL_3378112	2021-08-06	Europe	United Kingdom	England		21A (Delta)	AY.4	GK	Lighthouse Lab in Alderley Park	Wellcome Sanger Institute for the COVID-19 Genomics UK (COG-UK) Consortium
EPI_ISL_3378169	2021-08-06	Europe	United Kingdom	England		21A (Delta)	AY.4	GK	Lighthouse Lab in Alderley Park	Wellcome Sanger Institute for the COVID-19 Genomics UK (COG-UK) Consortium
EPI_ISL_3377999	2021-08-05	Europe	United Kingdom	England		21A (Delta)	AY.4	GK	Lighthouse Lab in Alderley Park	Wellcome Sanger Institute for the COVID-19 Genomics UK (COG-UK) Consortium
EPI_ISL_3377993	2021-08-05	Europe	United Kingdom	England		21A (Delta)	AY.4	GK	Lighthouse Lab in Alderley Park	Wellcome Sanger Institute for the COVID-19 Genomics UK (COG-UK) Consortium
EPI_ISL_3377900	2021-08-06	Europe	United Kingdom	England		21A (Delta)	AY.4	GK	Lighthouse Lab in Alderley Park	Wellcome Sanger Institute for the COVID-19 Genomics UK (COG-UK) Consortium
EPI_ISL_3378165	2021-08-05	Europe	United Kingdom	England		21A (Delta)	AY.4	GK	Lighthouse Lab in Alderley Park	Wellcome Sanger Institute for the COVID-19 Genomics UK (COG-UK) Consortium
EPI_ISL_3377892	2021-08-06	Europe	United Kingdom	England		21A (Delta)	AY.4	GK	Lighthouse Lab in Alderley Park	Wellcome Sanger Institute for the COVID-19 Genomics UK (COG-UK) Consortium
EPI_ISL_3377880	2021-08-04	Europe	United Kingdom	England		21A (Delta)	AY.4	GK	Lighthouse Lab in Alderley Park	Wellcome Sanger Institute for the COVID-19 Genomics UK (COG-UK) Consortium
EPI_ISL_3378154	2021-08-04	Europe	United Kingdom	England		21A (Delta)	AY.4	GK	Lighthouse Lab in Alderley Park	Wellcome Sanger Institute for the COVID-19 Genomics UK (COG-UK) Consortium
EPI_ISL_3377906	2021-08-05	Europe	United Kingdom	England		21A (Delta)	B.1.617.2	GK	Lighthouse Lab in Alderley Park	Wellcome Sanger Institute for the COVID-19 Genomics UK (COG-UK) Consortium
EPI_ISL_3378142	2021-08-05	Europe	United Kingdom	England		21A (Delta)	AY.4	GK	Lighthouse Lab in Alderley Park	Wellcome Sanger Institute for the COVID-19 Genomics UK (COG-UK) Consortium
EPI_ISL_3378160	2021-08-06	Europe	United Kingdom	England		21A (Delta)	B.1.617.2	GK	Lighthouse Lab in Alderley Park	Wellcome Sanger Institute for the COVID-19 Genomics UK (COG-UK) Consortium
EPI_ISL_3378129	2021-08-05	Europe	United Kingdom	England		21A (Delta)	AY.4	GK	Lighthouse Lab in Alderley Park	Wellcome Sanger Institute for the COVID-19 Genomics UK (COG-UK) Consortium
EPI_ISL_3377982	2021-08-06	Europe	United Kingdom	England		21A (Delta)	B.1.617.2	GK	Lighthouse Lab in Alderley Park	Wellcome Sanger Institute for the COVID-19 Genomics UK (COG-UK) Consortium
EPI_ISL_3377857	2021-08-04	Europe	United Kingdom	England		21A (Delta)	AY.4	GK	Lighthouse Lab in Alderley Park	Wellcome Sanger Institute for the COVID-19 Genomics UK (COG-UK) Consortium
EPI_ISL_3377989	2021-08-06	Europe	United Kingdom	England		21A (Delta)	B.1.617.2	GK	Lighthouse Lab in Alderley Park	Wellcome Sanger Institute for the COVID-19 Genomics UK (COG-UK) Consortium
EPI_ISL_3377883	2021-08-05	Europe	United Kingdom	England		21A (Delta)	B.1.617.2	GK	Lighthouse Lab in Alderley Park	Wellcome Sanger Institute for the COVID-19 Genomics UK (COG-UK) Consortium
EPI_ISL_3378062	2021-08-05	Europe	United Kingdom	England		21A (Delta)	AY.4	GK	Lighthouse Lab in Alderley Park	Wellcome Sanger Institute for the COVID-19 Genomics UK (COG-UK) Consortium
EPI_ISL_3377987	2021-08-06	Europe	United Kingdom	England		21A (Delta)	AY.4	GK	Lighthouse Lab in Alderley Park	Wellcome Sanger Institute for the COVID-19 Genomics UK (COG-UK) Consortium
EPI_ISL_3377980	2021-08-05	Europe	United Kingdom	England		21A (Delta)	AY.4	GK	Lighthouse Lab in Alderley Park	Wellcome Sanger Institute for the COVID-19 Genomics UK (COG-UK) Consortium
EPI_ISL_3377932	2021-08-05	Europe	United Kingdom	England		21A (Delta)	AY.4	GK	Lighthouse Lab in Alderley Park	Wellcome Sanger Institute for the COVID-19 Genomics UK (COG-UK) Consortium
EPI_ISL_3377992	2021-08-05	Europe	United Kingdom	England		21A (Delta)	B.1.617.2	GK	Lighthouse Lab in Alderley Park	Wellcome Sanger Institute for the COVID-19 Genomics UK (COG-UK) Consortium
EPI_ISL_3378108	2021-08-04	Europe	United Kingdom	England		21A (Delta)	AY.4	GK	Lighthouse Lab in Alderley Park	Wellcome Sanger Institute for the COVID-19 Genomics UK (COG-UK) Consortium
EPI_ISL_3377967	2021-08-06	Europe	United Kingdom	England		21A (Delta)	AY.4	GK	Lighthouse Lab in Alderley Park	Wellcome Sanger Institute for the COVID-19 Genomics UK (COG-UK) Consortium
EPI_ISL_3378124	2021-08-06	Europe	United Kingdom	England		21A (Delta)	AY.5	GK	Lighthouse Lab in Alderley Park	Wellcome Sanger Institute for the COVID-19 Genomics UK (COG-UK) Consortium
EPI_ISL_3377996	2021-08-05	Europe	United Kingdom	England		21A (Delta)	B.1.617.2	GK	Lighthouse Lab in Alderley Park	Wellcome Sanger Institute for the COVID-19 Genomics UK (COG-UK) Consortium
EPI_ISL_3378088	2021-08-05	Europe	United Kingdom	England		21A (Delta)	B.1.617.2	GK	Lighthouse Lab in Alderley Park	Wellcome Sanger Institute for the COVID-19 Genomics UK (COG-UK) Consortium
EPI_ISL_3377863	2021-08-06	Europe	United Kingdom	England		21A (Delta)	B.1.617.2	GK	Lighthouse Lab in Alderley Park	Wellcome Sanger Institute for the COVID-19 Genomics UK (COG-UK) Consortium
EPI_ISL_3378054	2021-08-06	Europe	United Kingdom	England		21A (Delta)	B.1.617.2	GK	Lighthouse Lab in Alderley Park	Wellcome Sanger Institute for the COVID-19 Genomics UK (COG-UK) Consortium
EPI_ISL_3378140	2021-08-05	Europe	United Kingdom	England		21A (Delta)	AY.7	GK	Lighthouse Lab in Alderley Park	Wellcome Sanger Institute for the COVID-19 Genomics UK (COG-UK) Consortium
EPI_ISL_3377868	2021-08-06	Europe	United Kingdom	England		21A (Delta)	B.1.617.2	GK	Lighthouse Lab in Alderley Park	Wellcome Sanger Institute for the COVID-19 Genomics UK (COG-UK) Consortium
EPI_ISL_3378164	2021-08-06	Europe	United Kingdom	England		21A (Delta)	B.1.617.2	GK	Lighthouse Lab in Alderley Park	Wellcome Sanger Institute for the COVID-19 Genomics UK (COG-UK) Consortium
EPI_ISL_3377888	2021-08-05	Europe	United Kingdom	England		21A (Delta)	B.1.617.2	GK	Lighthouse Lab in Alderley Park	Wellcome Sanger Institute for the COVID-19 Genomics UK (COG-UK) Consortium
EPI_ISL_3378064	2021-08-05	Europe	United Kingdom	England		21A (Delta)	AY.4	GK	Lighthouse Lab in Alderley Park	Wellcome Sanger Institute for the COVID-19 Genomics UK (COG-UK) Consortium
EPI_ISL_3377961	2021-08-05	Europe	United Kingdom	England		21A (Delta)	AY.4	GK	Lighthouse Lab in Alderley Park	Wellcome Sanger Institute for the COVID-19 Genomics UK (COG-UK) Consortium
EPI_ISL_3377928	2021-08-05	Europe	United Kingdom	England		21A (Delta)	B.1.617.2	GK	Lighthouse Lab in Alderley Park	Wellcome Sanger Institute for the COVID-19 Genomics UK (COG-UK) Consortium
EPI_ISL_3377924	2021-08-05	Europe	United Kingdom	England		21A (Delta)	AY.4	GK	Lighthouse Lab in Alderley Park	Wellcome Sanger Institute for the COVID-19 Genomics UK (COG-UK) Consortium
EPI_ISL_3377899	2021-08-04	Europe	United Kingdom	England		21A (Delta)	B.1.617.2	GK	Lighthouse Lab in Alderley Park	Wellcome Sanger Institute for the COVID-19 Genomics UK (COG-UK) Consortium
EPI_ISL_3378114	2021-08-05	Europe	United Kingdom	England		21A (Delta)	B.1.617.2	GK	Lighthouse Lab in Alderley Park	Wellcome Sanger Institute for the COVID-19 Genomics UK (COG-UK) Consortium
EPI_ISL_3378080	2021-08-04	Europe	United Kingdom	England		21A (Delta)	B.1.617.2	GK	Lighthouse Lab in Alderley Park	Wellcome Sanger Institute for the COVID-19 Genomics UK (COG-UK) Consortium
EPI_ISL_3377923	2021-08-04	Europe	United Kingdom	England		21A (Delta)	B.1.617.2	GK	Lighthouse Lab in Alderley Park	Wellcome Sanger Institute for the COVID-19 Genomics UK (COG-UK) Consortium
EPI_ISL_3377994	2021-08-05	Europe	United Kingdom	England		21A (Delta)	B.1.617.2	GK	Lighthouse Lab in Alderley Park	Wellcome Sanger Institute for the COVID-19 Genomics UK (COG-UK) Consortium
EPI_ISL_3377933	2021-08-06	Europe	United Kingdom	England		21A (Delta)	AY.5	GK	Lighthouse Lab in Alderley Park	Wellcome Sanger Institute for the COVID-19 Genomics UK (COG-UK) Consortium
EPI_ISL_3377887	2021-08-05	Europe	United Kingdom	England		21A (Delta)	B.1.617.2	GK	Lighthouse Lab in Alderley Park	Wellcome Sanger Institute for the COVID-19 Genomics UK (COG-UK) Consortium
EPI_ISL_3377941	2021-08-04	Europe	United Kingdom	England		21A (Delta)	AY.4	GK	Lighthouse Lab in Alderley Park	Wellcome Sanger Institute for the COVID-19 Genomics UK (COG-UK) Consortium
EPI_ISL_3378081	2021-08-04	Europe	United Kingdom	England		21A (Delta)	B.1.617.2	GK	Lighthouse Lab in Alderley Park	Wellcome Sanger Institute for the COVID-19 Genomics UK (COG-UK) Consortium
EPI_ISL_3377905	2021-08-06	Europe	United Kingdom	England		21A (Delta)	AY.4	GK	Lighthouse Lab in Alderley Park	Wellcome Sanger Institute for the COVID-19 Genomics UK (COG-UK) Consortium
EPI_ISL_3378077	2021-08-06	Europe	United Kingdom	England		21A (Delta)	B.1.617.2	GK	Lighthouse Lab in Alderley Park	Wellcome Sanger Institute for the COVID-19 Genomics UK (COG-UK) Consortium
EPI_ISL_3377936	2021-08-05	Europe	United Kingdom	England		21A (Delta)	B.1.617.2	GK	Lighthouse Lab in Alderley Park	Wellcome Sanger Institute for the COVID-19 Genomics UK (COG-UK) Consortium
EPI_ISL_3378176	2021-08-05	Europe	United Kingdom	England		21A (Delta)	AY.4	GK	Lighthouse Lab in Alderley Park	Wellcome Sanger Institute for the COVID-19 Genomics UK (COG-UK) Consortium
EPI_ISL_3377913	2021-08-05	Europe	United Kingdom	England		21A (Delta)	AY.4	GK	Lighthouse Lab in Alderley Park	Wellcome Sanger Institute for the COVID-19 Genomics UK (COG-UK) Consortium
EPI_ISL_3377959	2021-08-05	Europe	United Kingdom	England		21A (Delta)	B.1.617.2	GK	Lighthouse Lab in Alderley Park	Wellcome Sanger Institute for the COVID-19 Genomics UK (COG-UK) Consortium
EPI_ISL_3378090	2021-08-03	Europe	United Kingdom	England		21A (Delta)	AY.4	GK	Lighthouse Lab in Alderley Park	Wellcome Sanger Institute for the COVID-19 Genomics UK (COG-UK) Consortium
EPI_ISL_3378172	2021-08-04	Europe	United Kingdom	England		21A (Delta)	B.1.617.2	GK	Lighthouse Lab in Alderley Park	Wellcome Sanger Institute for the COVID-19 Genomics UK (COG-UK) Consortium
EPI_ISL_3377948	2021-08-03	Europe	United Kingdom	England		21A (Delta)	B.1.617.2	GK	Lighthouse Lab in Alderley Park	Wellcome Sanger Institute for the COVID-19 Genomics UK (COG-UK) Consortium
EPI_ISL_3377890	2021-08-05	Europe	United Kingdom	England		21A (Delta)	B.1.617.2	GK	Lighthouse Lab in Alderley Park	Wellcome Sanger Institute for the COVID-19 Genomics UK (COG-UK) Consortium
EPI_ISL_3377939	2021-08-05	Europe	United Kingdom	England		21A (Delta)	B.1.617.2	GK	Lighthouse Lab in Alderley Park	Wellcome Sanger Institute for the COVID-19 Genomics UK (COG-UK) Consortium
EPI_ISL_3378173	2021-08-04	Europe	United Kingdom	England		21A (Delta)	AY.4	GK	Lighthouse Lab in Alderley Park	Wellcome Sanger Institute for the COVID-19 Genomics UK (COG-UK) Consortium
EPI_ISL_3378167	2021-08-05	Europe	United Kingdom	England		21A (Delta)	AY.4	GK	Lighthouse Lab in Alderley Park	Wellcome Sanger Institute for the COVID-19 Genomics UK (COG-UK) Consortium
EPI_ISL_3378150	2021-08-05	Europe	United Kingdom	England		21A (Delta)	AY.4	GK	Lighthouse Lab in Alderley Park	Wellcome Sanger Institute for the COVID-19 Genomics UK (COG-UK) Consortium
EPI_ISL_3378153	2021-08-05	Europe	United Kingdom	England		21A (Delta)	B.1.617.2	GK	Lighthouse Lab in Alderley Park	Wellcome Sanger Institute for the COVID-19 Genomics UK (COG-UK) Consortium
EPI_ISL_3378089	2021-08-05	Europe	United Kingdom	England		21A (Delta)	B.1.617.2	GK	Lighthouse Lab in Alderley Park	Wellcome Sanger Institute for the COVID-19 Genomics UK (COG-UK) Consortium
EPI_ISL_3378146	2021-08-05	Europe	United Kingdom	England		21A (Delta)	B.1.617.2	GK	Lighthouse Lab in Alderley Park	Wellcome Sanger Institute for the COVID-19 Genomics UK (COG-UK) Consortium
EPI_ISL_3378121	2021-08-05	Europe	United Kingdom	England		21A (Delta)	AY.4	GK	Lighthouse Lab in Alderley Park	Wellcome Sanger Institute for the COVID-19 Genomics UK (COG-UK) Consortium
EPI_ISL_3377944	2021-08-05	Europe	United Kingdom	England		21A (Delta)	B.1.617.2	GK	Lighthouse Lab in Alderley Park	Wellcome Sanger Institute for the COVID-19 Genomics UK (COG-UK) Consortium
EPI_ISL_3377931	2021-08-05	Europe	United Kingdom	England		21A (Delta)	B.1.617.2	GK	Lighthouse Lab in Alderley Park	Wellcome Sanger Institute for the COVID-19 Genomics UK (COG-UK) Consortium
EPI_ISL_3377938	2021-08-05	Europe	United Kingdom	England		21A (Delta)	B.1.617.2	GK	Lighthouse Lab in Alderley Park	Wellcome Sanger Institute for the COVID-19 Genomics UK (COG-UK) Consortium
EPI_ISL_3377977	2021-08-05	Europe	United Kingdom	England		21A (Delta)	AY.4	GK	Lighthouse Lab in Alderley Park	Wellcome Sanger Institute for the COVID-19 Genomics UK (COG-UK) Consortium
EPI_ISL_3377898	2021-08-05	Europe	United Kingdom	England		21A (Delta)	AY.4	GK	Lighthouse Lab in Alderley Park	Wellcome Sanger Institute for the COVID-19 Genomics UK (COG-UK) Consortium
EPI_ISL_3378116	2021-08-03	Europe	United Kingdom	England		21A (Delta)	AY.6	GK	Lighthouse Lab in Alderley Park	Wellcome Sanger Institute for the COVID-19 Genomics UK (COG-UK) Consortium
EPI_ISL_3377957	2021-08-04	Europe	United Kingdom	England		21A (Delta)	AY.4	GK	Lighthouse Lab in Alderley Park	Wellcome Sanger Institute for the COVID-19 Genomics UK (COG-UK) Consortium
EPI_ISL_3378097	2021-08-04	Europe	United Kingdom	England		21A (Delta)	B.1.617.2	GK	Lighthouse Lab in Alderley Park	Wellcome Sanger Institute for the COVID-19 Genomics UK (COG-UK) Consortium
EPI_ISL_3377875	2021-08-05	Europe	United Kingdom	England		21A (Delta)	B.1.617.2	GK	Lighthouse Lab in Alderley Park	Wellcome Sanger Institute for the COVID-19 Genomics UK (COG-UK) Consortium
EPI_ISL_3377917	2021-08-05	Europe	United Kingdom	England		21A (Delta)	B.1.617.2	GK	Lighthouse Lab in Alderley Park	Wellcome Sanger Institute for the COVID-19 Genomics UK (COG-UK) Consortium
EPI_ISL_3378127	2021-08-05	Europe	United Kingdom	England		21A (Delta)	B.1.617.2	GK	Lighthouse Lab in Alderley Park	Wellcome Sanger Institute for the COVID-19 Genomics UK (COG-UK) Consortium
EPI_ISL_3377954	2021-08-05	Europe	United Kingdom	England		21A (Delta)	B.1.617.2	GK	Lighthouse Lab in Alderley Park	Wellcome Sanger Institute for the COVID-19 Genomics UK (COG-UK) Consortium
EPI_ISL_3377870	2021-08-05	Europe	United Kingdom	England		21A (Delta)	B.1.617.2	GK	Lighthouse Lab in Alderley Park	Wellcome Sanger Institute for the COVID-19 Genomics UK (COG-UK) Consortium
EPI_ISL_3377742	2021-08-06	Europe	United Kingdom	England		21A (Delta)	AY.4	GK	Lighthouse Lab in Alderley Park	Wellcome Sanger Institute for the COVID-19 Genomics UK (COG-UK) Consortium
EPI_ISL_3377715	2021-08-06	Europe	United Kingdom	England		21A (Delta)	B.1.617.2	GK	Lighthouse Lab in Alderley Park	Wellcome Sanger Institute for the COVID-19 Genomics UK (COG-UK) Consortium
EPI_ISL_3377822	2021-08-06	Europe	United Kingdom	England		21A (Delta)	B.1.617.2	GK	Lighthouse Lab in Alderley Park	Wellcome Sanger Institute for the COVID-19 Genomics UK (COG-UK) Consortium
EPI_ISL_3377793	2021-08-06	Europe	United Kingdom	England		21A (Delta)	B.1.617.2	GK	Lighthouse Lab in Alderley Park	Wellcome Sanger Institute for the COVID-19 Genomics UK (COG-UK) Consortium
EPI_ISL_3377683	2021-08-06	Europe	United Kingdom	England		21A (Delta)	B.1.617.2	GK	Lighthouse Lab in Alderley Park	Wellcome Sanger Institute for the COVID-19 Genomics UK (COG-UK) Consortium
EPI_ISL_3377737	2021-08-06	Europe	United Kingdom	England		21A (Delta)	B.1.617.2	GK	Lighthouse Lab in Alderley Park	Wellcome Sanger Institute for the COVID-19 Genomics UK (COG-UK) Consortium
EPI_ISL_3377756	2021-08-06	Europe	United Kingdom	England		21A (Delta)	B.1.617.2	GK	Lighthouse Lab in Alderley Park	Wellcome Sanger Institute for the COVID-19 Genomics UK (COG-UK) Consortium
EPI_ISL_3377733	2021-08-06	Europe	United Kingdom	England		21A (Delta)	B.1.617.2	GK	Lighthouse Lab in Alderley Park	Wellcome Sanger Institute for the COVID-19 Genomics UK (COG-UK) Consortium
EPI_ISL_3377710	2021-08-06	Europe	United Kingdom	England		21A (Delta)	AY.4	GK	Lighthouse Lab in Alderley Park	Wellcome Sanger Institute for the COVID-19 Genomics UK (COG-UK) Consortium
EPI_ISL_3377699	2021-08-06	Europe	United Kingdom	England		21A (Delta)	B.1.617.2	GK	Lighthouse Lab in Alderley Park	Wellcome Sanger Institute for the COVID-19 Genomics UK (COG-UK) Consortium
EPI_ISL_3377690	2021-08-06	Europe	United Kingdom	England		21A (Delta)	B.1.617.2	GK	Lighthouse Lab in Alderley Park	Wellcome Sanger Institute for the COVID-19 Genomics UK (COG-UK) Consortium
EPI_ISL_3377773	2021-08-06	Europe	United Kingdom	England		21A (Delta)	AY.4	GK	Lighthouse Lab in Alderley Park	Wellcome Sanger Institute for the COVID-19 Genomics UK (COG-UK) Consortium
EPI_ISL_3377769	2021-08-06	Europe	United Kingdom	England		21A (Delta)	AY.4	GK	Lighthouse Lab in Alderley Park	Wellcome Sanger Institute for the COVID-19 Genomics UK (COG-UK) Consortium
EPI_ISL_3377792	2021-08-06	Europe	United Kingdom	England		21A (Delta)	B.1.617.2	GK	Lighthouse Lab in Alderley Park	Wellcome Sanger Institute for the COVID-19 Genomics UK (COG-UK) Consortium
EPI_ISL_3377685	2021-08-06	Europe	United Kingdom	England		21A (Delta)	AY.4	GK	Lighthouse Lab in Alderley Park	Wellcome Sanger Institute for the COVID-19 Genomics UK (COG-UK) Consortium
EPI_ISL_3377755	2021-08-06	Europe	United Kingdom	England		21A (Delta)	B.1.617.2	GK	Lighthouse Lab in Alderley Park	Wellcome Sanger Institute for the COVID-19 Genomics UK (COG-UK) Consortium
EPI_ISL_3377642	2021-08-06	Europe	United Kingdom	England		21A (Delta)	B.1.617.2	GK	Lighthouse Lab in Alderley Park	Wellcome Sanger Institute for the COVID-19 Genomics UK (COG-UK) Consortium
EPI_ISL_3377719	2021-08-06	Europe	United Kingdom	England		21A (Delta)	B.1.617.2	GK	Lighthouse Lab in Alderley Park	Wellcome Sanger Institute for the COVID-19 Genomics UK (COG-UK) Consortium
EPI_ISL_3377776	2021-08-06	Europe	United Kingdom	England		21A (Delta)	AY.4	GK	Lighthouse Lab in Alderley Park	Wellcome Sanger Institute for the COVID-19 Genomics UK (COG-UK) Consortium
EPI_ISL_3377713	2021-08-06	Europe	United Kingdom	England		21A (Delta)	B.1.617.2	GK	Lighthouse Lab in Alderley Park	Wellcome Sanger Institute for the COVID-19 Genomics UK (COG-UK) Consortium
EPI_ISL_3377637	2021-08-06	Europe	United Kingdom	England		21A (Delta)	B.1.617.2	GK	Lighthouse Lab in Alderley Park	Wellcome Sanger Institute for the COVID-19 Genomics UK (COG-UK) Consortium
EPI_ISL_3377855	2021-08-06	Europe	United Kingdom	England		21A (Delta)	B.1.617.2	GK	Lighthouse Lab in Alderley Park	Wellcome Sanger Institute for the COVID-19 Genomics UK (COG-UK) Consortium
EPI_ISL_3377693	2021-08-06	Europe	United Kingdom	England		21A (Delta)	B.1.617.2	GK	Lighthouse Lab in Alderley Park	Wellcome Sanger Institute for the COVID-19 Genomics UK (COG-UK) Consortium
EPI_ISL_3377636	2021-08-06	Europe	United Kingdom	England		21A (Delta)	B.1.617.2	GK	Lighthouse Lab in Alderley Park	Wellcome Sanger Institute for the COVID-19 Genomics UK (COG-UK) Consortium
EPI_ISL_3377826	2021-08-06	Europe	United Kingdom	England		21A (Delta)	AY.4	GK	Lighthouse Lab in Alderley Park	Wellcome Sanger Institute for the COVID-19 Genomics UK (COG-UK) Consortium
EPI_ISL_3377647	2021-08-06	Europe	United Kingdom	England		21A (Delta)	AY.4	GK	Lighthouse Lab in Alderley Park	Wellcome Sanger Institute for the COVID-19 Genomics UK (COG-UK) Consortium
EPI_ISL_3377802	2021-08-06	Europe	United Kingdom	England		21A (Delta)	B.1.617.2	GK	Lighthouse Lab in Alderley Park	Wellcome Sanger Institute for the COVID-19 Genomics UK (COG-UK) Consortium
EPI_ISL_3377661	2021-08-06	Europe	United Kingdom	England		21A (Delta)	B.1.617.2	GK	Lighthouse Lab in Alderley Park	Wellcome Sanger Institute for the COVID-19 Genomics UK (COG-UK) Consortium
EPI_ISL_3377836	2021-08-06	Europe	United Kingdom	England		21A (Delta)	B.1.617.2	GK	Lighthouse Lab in Alderley Park	Wellcome Sanger Institute for the COVID-19 Genomics UK (COG-UK) Consortium
EPI_ISL_3377734	2021-08-06	Europe	United Kingdom	England		21A (Delta)	B.1.617.2	GK	Lighthouse Lab in Alderley Park	Wellcome Sanger Institute for the COVID-19 Genomics UK (COG-UK) Consortium
EPI_ISL_3377806	2021-08-05	Europe	United Kingdom	England		21A (Delta)	B.1.617.2	GK	Lighthouse Lab in Alderley Park	Wellcome Sanger Institute for the COVID-19 Genomics UK (COG-UK) Consortium
EPI_ISL_3377851	2021-08-06	Europe	United Kingdom	England		21A (Delta)	B.1.617.2	GK	Lighthouse Lab in Alderley Park	Wellcome Sanger Institute for the COVID-19 Genomics UK (COG-UK) Consortium
EPI_ISL_3377847	2021-08-06	Europe	United Kingdom	England		21A (Delta)	B.1.617.2	GK	Lighthouse Lab in Alderley Park	Wellcome Sanger Institute for the COVID-19 Genomics UK (COG-UK) Consortium
EPI_ISL_3377803	2021-08-06	Europe	United Kingdom	England		21A (Delta)	AY.4	GK	Lighthouse Lab in Alderley Park	Wellcome Sanger Institute for the COVID-19 Genomics UK (COG-UK) Consortium
EPI_ISL_3377730	2021-08-06	Europe	United Kingdom	England		21A (Delta)	B.1.617.2	GK	Lighthouse Lab in Alderley Park	Wellcome Sanger Institute for the COVID-19 Genomics UK (COG-UK) Consortium
EPI_ISL_3377747	2021-08-06	Europe	United Kingdom	England		21A (Delta)	B.1.617.2	GK	Lighthouse Lab in Alderley Park	Wellcome Sanger Institute for the COVID-19 Genomics UK (COG-UK) Consortium
EPI_ISL_3377638	2021-08-06	Europe	United Kingdom	England		21A (Delta)	AY.4	GK	Lighthouse Lab in Alderley Park	Wellcome Sanger Institute for the COVID-19 Genomics UK (COG-UK) Consortium
EPI_ISL_3377646	2021-08-06	Europe	United Kingdom	England		21A (Delta)	B.1.617.2	GK	Lighthouse Lab in Alderley Park	Wellcome Sanger Institute for the COVID-19 Genomics UK (COG-UK) Consortium
EPI_ISL_3377686	2021-08-05	Europe	United Kingdom	England		21A (Delta)	B.1.617.2	GK	Lighthouse Lab in Alderley Park	Wellcome Sanger Institute for the COVID-19 Genomics UK (COG-UK) Consortium
EPI_ISL_3377689	2021-08-06	Europe	United Kingdom	England		21A (Delta)	AY.4	GK	Lighthouse Lab in Alderley Park	Wellcome Sanger Institute for the COVID-19 Genomics UK (COG-UK) Consortium
EPI_ISL_3377669	2021-08-06	Europe	United Kingdom	England		21A (Delta)	B.1.617.2	GK	Lighthouse Lab in Alderley Park	Wellcome Sanger Institute for the COVID-19 Genomics UK (COG-UK) Consortium
EPI_ISL_3377843	2021-08-06	Europe	United Kingdom	England		21A (Delta)	AY.4	GK	Lighthouse Lab in Alderley Park	Wellcome Sanger Institute for the COVID-19 Genomics UK (COG-UK) Consortium
EPI_ISL_3377807	2021-08-06	Europe	United Kingdom	England		21A (Delta)	B.1.617.2	GK	Lighthouse Lab in Alderley Park	Wellcome Sanger Institute for the COVID-19 Genomics UK (COG-UK) Consortium
EPI_ISL_3377819	2021-08-05	Europe	United Kingdom	England		21A (Delta)	B.1.617.2	GK	Lighthouse Lab in Alderley Park	Wellcome Sanger Institute for the COVID-19 Genomics UK (COG-UK) Consortium
EPI_ISL_3377739	2021-08-06	Europe	United Kingdom	England		21A (Delta)	AY.4	GK	Lighthouse Lab in Alderley Park	Wellcome Sanger Institute for the COVID-19 Genomics UK (COG-UK) Consortium
EPI_ISL_3377841	2021-08-06	Europe	United Kingdom	England		21A (Delta)	AY.4	GK	Lighthouse Lab in Alderley Park	Wellcome Sanger Institute for the COVID-19 Genomics UK (COG-UK) Consortium
EPI_ISL_3377633	2021-08-06	Europe	United Kingdom	England		21A (Delta)	AY.4	GK	Lighthouse Lab in Alderley Park	Wellcome Sanger Institute for the COVID-19 Genomics UK (COG-UK) Consortium
EPI_ISL_3377709	2021-08-06	Europe	United Kingdom	England		21A (Delta)	AY.4	GK	Lighthouse Lab in Alderley Park	Wellcome Sanger Institute for the COVID-19 Genomics UK (COG-UK) Consortium
EPI_ISL_3377752	2021-08-06	Europe	United Kingdom	England		21A (Delta)	B.1.617.2	GK	Lighthouse Lab in Alderley Park	Wellcome Sanger Institute for the COVID-19 Genomics UK (COG-UK) Consortium
EPI_ISL_3377630	2021-08-05	Europe	United Kingdom	England		21A (Delta)	AY.4	GK	Lighthouse Lab in Alderley Park	Wellcome Sanger Institute for the COVID-19 Genomics UK (COG-UK) Consortium
EPI_ISL_3377725	2021-08-06	Europe	United Kingdom	England		21A (Delta)	B.1.617.2	GK	Lighthouse Lab in Alderley Park	Wellcome Sanger Institute for the COVID-19 Genomics UK (COG-UK) Consortium
