## Supplementary table 5 for "A phylogeny-based metric for estimating changes in transmissibility from recurrent mutations in SARS-CoV-2" (part 25 of 92)

gisaid_epi_isl	date	region	country	division	location	Nextstrain_clade	pango_lineage	GISAID_clade	originating_lab	submitting_lab
EPI_ISL_3377640	2021-08-06	Europe	United Kingdom	England		21A (Delta)	B.1.617.2	GK	Lighthouse Lab in Alderley Park	Wellcome Sanger Institute for the COVID-19 Genomics UK (COG-UK) Consortium
EPI_ISL_3377679	2021-08-06	Europe	United Kingdom	England		21A (Delta)	B.1.617.2	GK	Lighthouse Lab in Alderley Park	Wellcome Sanger Institute for the COVID-19 Genomics UK (COG-UK) Consortium
EPI_ISL_3377670	2021-08-06	Europe	United Kingdom	England		21A (Delta)	B.1.617.2	GK	Lighthouse Lab in Alderley Park	Wellcome Sanger Institute for the COVID-19 Genomics UK (COG-UK) Consortium
EPI_ISL_3377735	2021-08-06	Europe	United Kingdom	England		21A (Delta)	B.1.617.2	GK	Lighthouse Lab in Alderley Park	Wellcome Sanger Institute for the COVID-19 Genomics UK (COG-UK) Consortium
EPI_ISL_3377823	2021-08-06	Europe	United Kingdom	England		21A (Delta)	B.1.617.2	GK	Lighthouse Lab in Alderley Park	Wellcome Sanger Institute for the COVID-19 Genomics UK (COG-UK) Consortium
EPI_ISL_3377694	2021-08-06	Europe	United Kingdom	England		21A (Delta)	B.1.617.2	GK	Lighthouse Lab in Alderley Park	Wellcome Sanger Institute for the COVID-19 Genomics UK (COG-UK) Consortium
EPI_ISL_3377680	2021-08-06	Europe	United Kingdom	England		21A (Delta)	B.1.617.2	GK	Lighthouse Lab in Alderley Park	Wellcome Sanger Institute for the COVID-19 Genomics UK (COG-UK) Consortium
EPI_ISL_3377634	2021-08-06	Europe	United Kingdom	England		21A (Delta)	B.1.617.2	GK	Lighthouse Lab in Alderley Park	Wellcome Sanger Institute for the COVID-19 Genomics UK (COG-UK) Consortium
EPI_ISL_3377676	2021-08-06	Europe	United Kingdom	England		21A (Delta)	B.1.617.2	GK	Lighthouse Lab in Alderley Park	Wellcome Sanger Institute for the COVID-19 Genomics UK (COG-UK) Consortium
EPI_ISL_3377790	2021-08-06	Europe	United Kingdom	England		21A (Delta)	B.1.617.2	GK	Lighthouse Lab in Alderley Park	Wellcome Sanger Institute for the COVID-19 Genomics UK (COG-UK) Consortium
EPI_ISL_3377696	2021-08-06	Europe	United Kingdom	England		21A (Delta)	AY.4	GK	Lighthouse Lab in Alderley Park	Wellcome Sanger Institute for the COVID-19 Genomics UK (COG-UK) Consortium
EPI_ISL_3377791	2021-08-06	Europe	United Kingdom	England		21A (Delta)	B.1.617.2	GK	Lighthouse Lab in Alderley Park	Wellcome Sanger Institute for the COVID-19 Genomics UK (COG-UK) Consortium
EPI_ISL_3377833	2021-08-06	Europe	United Kingdom	England		21A (Delta)	AY.4	GK	Lighthouse Lab in Alderley Park	Wellcome Sanger Institute for the COVID-19 Genomics UK (COG-UK) Consortium
EPI_ISL_3377705	2021-08-06	Europe	United Kingdom	England		21A (Delta)	B.1.617.2	GK	Lighthouse Lab in Alderley Park	Wellcome Sanger Institute for the COVID-19 Genomics UK (COG-UK) Consortium
EPI_ISL_3377659	2021-08-06	Europe	United Kingdom	England		21A (Delta)	AY.4	GK	Lighthouse Lab in Alderley Park	Wellcome Sanger Institute for the COVID-19 Genomics UK (COG-UK) Consortium
EPI_ISL_3377700	2021-08-06	Europe	United Kingdom	England		21A (Delta)	AY.4	GK	Lighthouse Lab in Alderley Park	Wellcome Sanger Institute for the COVID-19 Genomics UK (COG-UK) Consortium
EPI_ISL_3444696	2021-08-06	Europe	United Kingdom	England		21A (Delta)	B.1.617.2	GK	Lighthouse Lab in Alderley Park	Wellcome Sanger Institute for the COVID-19 Genomics UK (COG-UK) Consortium
EPI_ISL_3444665	2021-08-06	Europe	United Kingdom	England		21A (Delta)	AY.6	GK	Lighthouse Lab in Alderley Park	Wellcome Sanger Institute for the COVID-19 Genomics UK (COG-UK) Consortium
EPI_ISL_3444643	2021-08-06	Europe	United Kingdom	England		21A (Delta)	AY.6	GK	Lighthouse Lab in Alderley Park	Wellcome Sanger Institute for the COVID-19 Genomics UK (COG-UK) Consortium
EPI_ISL_3444744	2021-08-06	Europe	United Kingdom	England		21A (Delta)	AY.7	GK	Lighthouse Lab in Alderley Park	Wellcome Sanger Institute for the COVID-19 Genomics UK (COG-UK) Consortium
EPI_ISL_3444712	2021-08-06	Europe	United Kingdom	England		21A (Delta)	B.1.617.2	GK	Lighthouse Lab in Alderley Park	Wellcome Sanger Institute for the COVID-19 Genomics UK (COG-UK) Consortium
EPI_ISL_3444591	2021-08-06	Europe	United Kingdom	England		21A (Delta)	B.1.617.2	GK	Lighthouse Lab in Alderley Park	Wellcome Sanger Institute for the COVID-19 Genomics UK (COG-UK) Consortium
EPI_ISL_3444681	2021-08-06	Europe	United Kingdom	England		21A (Delta)	B.1.617.2	GK	Lighthouse Lab in Alderley Park	Wellcome Sanger Institute for the COVID-19 Genomics UK (COG-UK) Consortium
EPI_ISL_3444648	2021-08-06	Europe	United Kingdom	England		21A (Delta)	B.1.617.2	GK	Lighthouse Lab in Alderley Park	Wellcome Sanger Institute for the COVID-19 Genomics UK (COG-UK) Consortium
EPI_ISL_3444600	2021-08-06	Europe	United Kingdom	England		21A (Delta)	B.1.617.2	GK	Lighthouse Lab in Alderley Park	Wellcome Sanger Institute for the COVID-19 Genomics UK (COG-UK) Consortium
EPI_ISL_3444756	2021-08-06	Europe	United Kingdom	England		21A (Delta)	B.1.617.2	GK	Lighthouse Lab in Alderley Park	Wellcome Sanger Institute for the COVID-19 Genomics UK (COG-UK) Consortium
EPI_ISL_3444745	2021-08-06	Europe	United Kingdom	England		21A (Delta)	B.1.617.2	GK	Lighthouse Lab in Alderley Park	Wellcome Sanger Institute for the COVID-19 Genomics UK (COG-UK) Consortium
EPI_ISL_3444575	2021-08-06	Europe	United Kingdom	England		21A (Delta)	AY.4	GK	Lighthouse Lab in Alderley Park	Wellcome Sanger Institute for the COVID-19 Genomics UK (COG-UK) Consortium
EPI_ISL_3444553	2021-08-06	Europe	United Kingdom	England		21A (Delta)	B.1.617.2	GK	Lighthouse Lab in Alderley Park	Wellcome Sanger Institute for the COVID-19 Genomics UK (COG-UK) Consortium
EPI_ISL_3444739	2021-08-06	Europe	United Kingdom	England		21A (Delta)	B.1.617.2	GK	Lighthouse Lab in Alderley Park	Wellcome Sanger Institute for the COVID-19 Genomics UK (COG-UK) Consortium
EPI_ISL_3444768	2021-08-06	Europe	United Kingdom	England		21A (Delta)	B.1.617.2	GK	Lighthouse Lab in Alderley Park	Wellcome Sanger Institute for the COVID-19 Genomics UK (COG-UK) Consortium
EPI_ISL_3444691	2021-08-06	Europe	United Kingdom	England		21A (Delta)	B.1.617.2	GK	Lighthouse Lab in Alderley Park	Wellcome Sanger Institute for the COVID-19 Genomics UK (COG-UK) Consortium
EPI_ISL_3444728	2021-08-06	Europe	United Kingdom	England		21A (Delta)	B.1.617.2	GK	Lighthouse Lab in Alderley Park	Wellcome Sanger Institute for the COVID-19 Genomics UK (COG-UK) Consortium
EPI_ISL_3444729	2021-08-06	Europe	United Kingdom	England		21A (Delta)	B.1.617.2	GK	Lighthouse Lab in Alderley Park	Wellcome Sanger Institute for the COVID-19 Genomics UK (COG-UK) Consortium
EPI_ISL_3444688	2021-08-05	Europe	United Kingdom	England		21A (Delta)	B.1.617.2	GK	Lighthouse Lab in Alderley Park	Wellcome Sanger Institute for the COVID-19 Genomics UK (COG-UK) Consortium
EPI_ISL_3444592	2021-08-06	Europe	United Kingdom	England		21A (Delta)	B.1.617.2	GK	Lighthouse Lab in Alderley Park	Wellcome Sanger Institute for the COVID-19 Genomics UK (COG-UK) Consortium
EPI_ISL_3444741	2021-08-06	Europe	United Kingdom	England		21A (Delta)	B.1.617.2	GK	Lighthouse Lab in Alderley Park	Wellcome Sanger Institute for the COVID-19 Genomics UK (COG-UK) Consortium
EPI_ISL_3444797	2021-08-06	Europe	United Kingdom	England		21A (Delta)	B.1.617.2	GK	Lighthouse Lab in Alderley Park	Wellcome Sanger Institute for the COVID-19 Genomics UK (COG-UK) Consortium
EPI_ISL_3444794	2021-08-06	Europe	United Kingdom	England		21A (Delta)	AY.4	GK	Lighthouse Lab in Alderley Park	Wellcome Sanger Institute for the COVID-19 Genomics UK (COG-UK) Consortium
EPI_ISL_3444582	2021-08-06	Europe	United Kingdom	England		21A (Delta)	B.1.617.2	GK	Lighthouse Lab in Alderley Park	Wellcome Sanger Institute for the COVID-19 Genomics UK (COG-UK) Consortium
EPI_ISL_3444603	2021-08-06	Europe	United Kingdom	England		21A (Delta)	B.1.617.2	GK	Lighthouse Lab in Alderley Park	Wellcome Sanger Institute for the COVID-19 Genomics UK (COG-UK) Consortium
EPI_ISL_3444721	2021-08-06	Europe	United Kingdom	England		21A (Delta)	AY.4	GK	Lighthouse Lab in Alderley Park	Wellcome Sanger Institute for the COVID-19 Genomics UK (COG-UK) Consortium
EPI_ISL_3444633	2021-08-06	Europe	United Kingdom	England		21A (Delta)	AY.4	GK	Lighthouse Lab in Alderley Park	Wellcome Sanger Institute for the COVID-19 Genomics UK (COG-UK) Consortium
EPI_ISL_3444620	2021-08-06	Europe	United Kingdom	England		21A (Delta)	B.1.617.2	GK	Lighthouse Lab in Alderley Park	Wellcome Sanger Institute for the COVID-19 Genomics UK (COG-UK) Consortium
EPI_ISL_3444613	2021-08-06	Europe	United Kingdom	England		21A (Delta)	B.1.617.2	GK	Lighthouse Lab in Alderley Park	Wellcome Sanger Institute for the COVID-19 Genomics UK (COG-UK) Consortium
EPI_ISL_3444655	2021-08-06	Europe	United Kingdom	England		21A (Delta)	B.1.617.2	GK	Lighthouse Lab in Alderley Park	Wellcome Sanger Institute for the COVID-19 Genomics UK (COG-UK) Consortium
EPI_ISL_3444746	2021-08-06	Europe	United Kingdom	England		21A (Delta)	AY.4	GK	Lighthouse Lab in Alderley Park	Wellcome Sanger Institute for the COVID-19 Genomics UK (COG-UK) Consortium
EPI_ISL_3444658	2021-08-06	Europe	United Kingdom	England		21A (Delta)	AY.4	GK	Lighthouse Lab in Alderley Park	Wellcome Sanger Institute for the COVID-19 Genomics UK (COG-UK) Consortium
EPI_ISL_3444678	2021-08-06	Europe	United Kingdom	England		21A (Delta)	B.1.617.2	GK	Lighthouse Lab in Alderley Park	Wellcome Sanger Institute for the COVID-19 Genomics UK (COG-UK) Consortium
EPI_ISL_3444720	2021-08-06	Europe	United Kingdom	England		21A (Delta)	B.1.617.2	GK	Lighthouse Lab in Alderley Park	Wellcome Sanger Institute for the COVID-19 Genomics UK (COG-UK) Consortium
EPI_ISL_3444628	2021-08-06	Europe	United Kingdom	England		21A (Delta)	AY.4	GK	Lighthouse Lab in Alderley Park	Wellcome Sanger Institute for the COVID-19 Genomics UK (COG-UK) Consortium
EPI_ISL_3444580	2021-08-06	Europe	United Kingdom	England		21A (Delta)	B.1.617.2	GK	Lighthouse Lab in Alderley Park	Wellcome Sanger Institute for the COVID-19 Genomics UK (COG-UK) Consortium
EPI_ISL_3444630	2021-08-05	Europe	United Kingdom	England		21A (Delta)	AY.4	GK	Lighthouse Lab in Alderley Park	Wellcome Sanger Institute for the COVID-19 Genomics UK (COG-UK) Consortium
EPI_ISL_3444702	2021-08-06	Europe	United Kingdom	England		21A (Delta)	AY.4	GK	Lighthouse Lab in Alderley Park	Wellcome Sanger Institute for the COVID-19 Genomics UK (COG-UK) Consortium
EPI_ISL_3444595	2021-08-06	Europe	United Kingdom	England		21A (Delta)	B.1.617.2	GK	Lighthouse Lab in Alderley Park	Wellcome Sanger Institute for the COVID-19 Genomics UK (COG-UK) Consortium
EPI_ISL_3444631	2021-08-06	Europe	United Kingdom	England		21A (Delta)	B.1.617.2	GK	Lighthouse Lab in Alderley Park	Wellcome Sanger Institute for the COVID-19 Genomics UK (COG-UK) Consortium
EPI_ISL_3444572	2021-08-06	Europe	United Kingdom	England		21A (Delta)	AY.4	GK	Lighthouse Lab in Alderley Park	Wellcome Sanger Institute for the COVID-19 Genomics UK (COG-UK) Consortium
EPI_ISL_3444608	2021-08-06	Europe	United Kingdom	England		21A (Delta)	B.1.617.2	GK	Lighthouse Lab in Alderley Park	Wellcome Sanger Institute for the COVID-19 Genomics UK (COG-UK) Consortium
EPI_ISL_3444760	2021-08-06	Europe	United Kingdom	England		21A (Delta)	B.1.617.2	GK	Lighthouse Lab in Alderley Park	Wellcome Sanger Institute for the COVID-19 Genomics UK (COG-UK) Consortium
EPI_ISL_3444698	2021-08-06	Europe	United Kingdom	England		21A (Delta)	AY.4	GK	Lighthouse Lab in Alderley Park	Wellcome Sanger Institute for the COVID-19 Genomics UK (COG-UK) Consortium
EPI_ISL_3444570	2021-08-06	Europe	United Kingdom	England		21A (Delta)	B.1.617.2	GK	Lighthouse Lab in Alderley Park	Wellcome Sanger Institute for the COVID-19 Genomics UK (COG-UK) Consortium
EPI_ISL_3444734	2021-08-06	Europe	United Kingdom	England		21A (Delta)	B.1.617.2	GK	Lighthouse Lab in Alderley Park	Wellcome Sanger Institute for the COVID-19 Genomics UK (COG-UK) Consortium
EPI_ISL_3444561	2021-08-06	Europe	United Kingdom	England		21A (Delta)	B.1.617.2	GK	Lighthouse Lab in Alderley Park	Wellcome Sanger Institute for the COVID-19 Genomics UK (COG-UK) Consortium
EPI_ISL_3444618	2021-08-06	Europe	United Kingdom	England		21A (Delta)	AY.4	GK	Lighthouse Lab in Alderley Park	Wellcome Sanger Institute for the COVID-19 Genomics UK (COG-UK) Consortium
EPI_ISL_3444787	2021-08-06	Europe	United Kingdom	England		21A (Delta)	B.1.617.2	GK	Lighthouse Lab in Alderley Park	Wellcome Sanger Institute for the COVID-19 Genomics UK (COG-UK) Consortium
EPI_ISL_3444752	2021-08-06	Europe	United Kingdom	England		21A (Delta)	AY.4	GK	Lighthouse Lab in Alderley Park	Wellcome Sanger Institute for the COVID-19 Genomics UK (COG-UK) Consortium
EPI_ISL_3444757	2021-08-06	Europe	United Kingdom	England		21A (Delta)	AY.4	GK	Lighthouse Lab in Alderley Park	Wellcome Sanger Institute for the COVID-19 Genomics UK (COG-UK) Consortium
EPI_ISL_3444587	2021-08-06	Europe	United Kingdom	England		21A (Delta)	B.1.617.2	GK	Lighthouse Lab in Alderley Park	Wellcome Sanger Institute for the COVID-19 Genomics UK (COG-UK) Consortium
EPI_ISL_3444614	2021-08-06	Europe	United Kingdom	England		21A (Delta)	B.1.617.2	GK	Lighthouse Lab in Alderley Park	Wellcome Sanger Institute for the COVID-19 Genomics UK (COG-UK) Consortium
EPI_ISL_3444777	2021-08-06	Europe	United Kingdom	England		21A (Delta)	B.1.617.2	GK	Lighthouse Lab in Alderley Park	Wellcome Sanger Institute for the COVID-19 Genomics UK (COG-UK) Consortium
EPI_ISL_3444795	2021-08-06	Europe	United Kingdom	England		21A (Delta)	B.1.617.2	GK	Lighthouse Lab in Alderley Park	Wellcome Sanger Institute for the COVID-19 Genomics UK (COG-UK) Consortium
EPI_ISL_3444704	2021-08-06	Europe	United Kingdom	England		21A (Delta)	B.1.617.2	GK	Lighthouse Lab in Alderley Park	Wellcome Sanger Institute for the COVID-19 Genomics UK (COG-UK) Consortium
EPI_ISL_3444661	2021-08-06	Europe	United Kingdom	England		21A (Delta)	B.1.617.2	GK	Lighthouse Lab in Alderley Park	Wellcome Sanger Institute for the COVID-19 Genomics UK (COG-UK) Consortium
EPI_ISL_3444605	2021-08-06	Europe	United Kingdom	England		21A (Delta)	AY.4	GK	Lighthouse Lab in Alderley Park	Wellcome Sanger Institute for the COVID-19 Genomics UK (COG-UK) Consortium
EPI_ISL_3444703	2021-08-06	Europe	United Kingdom	England		21A (Delta)	AY.4	GK	Lighthouse Lab in Alderley Park	Wellcome Sanger Institute for the COVID-19 Genomics UK (COG-UK) Consortium
EPI_ISL_3444560	2021-08-06	Europe	United Kingdom	England		21A (Delta)	AY.4	GK	Lighthouse Lab in Alderley Park	Wellcome Sanger Institute for the COVID-19 Genomics UK (COG-UK) Consortium
EPI_ISL_3444708	2021-08-05	Europe	United Kingdom	England		21A (Delta)	B.1.617.2	GK	Lighthouse Lab in Alderley Park	Wellcome Sanger Institute for the COVID-19 Genomics UK (COG-UK) Consortium
EPI_ISL_3444727	2021-08-06	Europe	United Kingdom	England		21A (Delta)	B.1.617.2	GK	Lighthouse Lab in Alderley Park	Wellcome Sanger Institute for the COVID-19 Genomics UK (COG-UK) Consortium
EPI_ISL_3444680	2021-08-06	Europe	United Kingdom	England		21A (Delta)	B.1.617.2	GK	Lighthouse Lab in Alderley Park	Wellcome Sanger Institute for the COVID-19 Genomics UK (COG-UK) Consortium
EPI_ISL_3444552	2021-08-06	Europe	United Kingdom	England		21A (Delta)	AY.4	GK	Lighthouse Lab in Alderley Park	Wellcome Sanger Institute for the COVID-19 Genomics UK (COG-UK) Consortium
EPI_ISL_3444772	2021-08-06	Europe	United Kingdom	England		21A (Delta)	B.1.617.2	GK	Lighthouse Lab in Alderley Park	Wellcome Sanger Institute for the COVID-19 Genomics UK (COG-UK) Consortium
EPI_ISL_3444566	2021-08-06	Europe	United Kingdom	England		21A (Delta)	AY.4	GK	Lighthouse Lab in Alderley Park	Wellcome Sanger Institute for the COVID-19 Genomics UK (COG-UK) Consortium
EPI_ISL_3444650	2021-08-06	Europe	United Kingdom	England		21A (Delta)	B.1.617.2	GK	Lighthouse Lab in Alderley Park	Wellcome Sanger Institute for the COVID-19 Genomics UK (COG-UK) Consortium
EPI_ISL_3444649	2021-08-06	Europe	United Kingdom	England		21A (Delta)	AY.4	GK	Lighthouse Lab in Alderley Park	Wellcome Sanger Institute for the COVID-19 Genomics UK (COG-UK) Consortium
EPI_ISL_3444642	2021-08-06	Europe	United Kingdom	England		21A (Delta)	B.1.617.2	GK	Lighthouse Lab in Alderley Park	Wellcome Sanger Institute for the COVID-19 Genomics UK (COG-UK) Consortium
EPI_ISL_3444689	2021-08-06	Europe	United Kingdom	England		21A (Delta)	AY.4	GK	Lighthouse Lab in Alderley Park	Wellcome Sanger Institute for the COVID-19 Genomics UK (COG-UK) Consortium
EPI_ISL_3444585	2021-08-06	Europe	United Kingdom	England		21A (Delta)	B.1.617.2	GK	Lighthouse Lab in Alderley Park	Wellcome Sanger Institute for the COVID-19 Genomics UK (COG-UK) Consortium
EPI_ISL_3444731	2021-08-06	Europe	United Kingdom	England		21A (Delta)	B.1.617.2	GK	Lighthouse Lab in Alderley Park	Wellcome Sanger Institute for the COVID-19 Genomics UK (COG-UK) Consortium
EPI_ISL_3444705	2021-08-06	Europe	United Kingdom	England		21A (Delta)	AY.4	GK	Lighthouse Lab in Alderley Park	Wellcome Sanger Institute for the COVID-19 Genomics UK (COG-UK) Consortium
EPI_ISL_3444685	2021-08-06	Europe	United Kingdom	England		21A (Delta)	B.1.617.2	GK	Lighthouse Lab in Alderley Park	Wellcome Sanger Institute for the COVID-19 Genomics UK (COG-UK) Consortium
EPI_ISL_3444641	2021-08-06	Europe	United Kingdom	England		21A (Delta)	B.1.617.2	GK	Lighthouse Lab in Alderley Park	Wellcome Sanger Institute for the COVID-19 Genomics UK (COG-UK) Consortium
EPI_ISL_3444555	2021-08-05	Europe	United Kingdom	England		21A (Delta)	AY.4	GK	Lighthouse Lab in Alderley Park	Wellcome Sanger Institute for the COVID-19 Genomics UK (COG-UK) Consortium
EPI_ISL_3444638	2021-08-06	Europe	United Kingdom	England		21A (Delta)	AY.4	GK	Lighthouse Lab in Alderley Park	Wellcome Sanger Institute for the COVID-19 Genomics UK (COG-UK) Consortium
EPI_ISL_3444564	2021-08-06	Europe	United Kingdom	England		21A (Delta)	B.1.617.2	GK	Lighthouse Lab in Alderley Park	Wellcome Sanger Institute for the COVID-19 Genomics UK (COG-UK) Consortium
EPI_ISL_3444775	2021-08-05	Europe	United Kingdom	England		21A (Delta)	AY.4	GK	Lighthouse Lab in Alderley Park	Wellcome Sanger Institute for the COVID-19 Genomics UK (COG-UK) Consortium
EPI_ISL_3444753	2021-08-06	Europe	United Kingdom	England		21A (Delta)	AY.4	GK	Lighthouse Lab in Alderley Park	Wellcome Sanger Institute for the COVID-19 Genomics UK (COG-UK) Consortium
EPI_ISL_3444571	2021-08-06	Europe	United Kingdom	England		21A (Delta)	B.1.617.2	GK	Lighthouse Lab in Alderley Park	Wellcome Sanger Institute for the COVID-19 Genomics UK (COG-UK) Consortium
EPI_ISL_3444699	2021-08-05	Europe	United Kingdom	England		21A (Delta)	AY.4	GK	Lighthouse Lab in Alderley Park	Wellcome Sanger Institute for the COVID-19 Genomics UK (COG-UK) Consortium
EPI_ISL_3444601	2021-08-05	Europe	United Kingdom	England		21A (Delta)	B.1.617.2	GK	Lighthouse Lab in Alderley Park	Wellcome Sanger Institute for the COVID-19 Genomics UK (COG-UK) Consortium
EPI_ISL_3444679	2021-08-06	Europe	United Kingdom	England		21A (Delta)	AY.4	GK	Lighthouse Lab in Alderley Park	Wellcome Sanger Institute for the COVID-19 Genomics UK (COG-UK) Consortium
EPI_ISL_3444778	2021-08-06	Europe	United Kingdom	England		21A (Delta)	B.1.617.2	GK	Lighthouse Lab in Alderley Park	Wellcome Sanger Institute for the COVID-19 Genomics UK (COG-UK) Consortium
EPI_ISL_3444714	2021-08-04	Europe	United Kingdom	England		21A (Delta)	AY.4	GK	Lighthouse Lab in Alderley Park	Wellcome Sanger Institute for the COVID-19 Genomics UK (COG-UK) Consortium
EPI_ISL_3444579	2021-08-06	Europe	United Kingdom	England		21A (Delta)	B.1.617.2	GK	Lighthouse Lab in Alderley Park	Wellcome Sanger Institute for the COVID-19 Genomics UK (COG-UK) Consortium
EPI_ISL_3444615	2021-08-05	Europe	United Kingdom	England		21A (Delta)	B.1.617.2	GK	Lighthouse Lab in Alderley Park	Wellcome Sanger Institute for the COVID-19 Genomics UK (COG-UK) Consortium
EPI_ISL_3444786	2021-08-06	Europe	United Kingdom	England		21A (Delta)	B.1.617.2	GK	Lighthouse Lab in Alderley Park	Wellcome Sanger Institute for the COVID-19 Genomics UK (COG-UK) Consortium
EPI_ISL_3444654	2021-08-04	Europe	United Kingdom	England		21A (Delta)	B.1.617.2	GK	Lighthouse Lab in Alderley Park	Wellcome Sanger Institute for the COVID-19 Genomics UK (COG-UK) Consortium
EPI_ISL_3444664	2021-08-05	Europe	United Kingdom	England		21A (Delta)	B.1.617.2	GK	Lighthouse Lab in Alderley Park	Wellcome Sanger Institute for the COVID-19 Genomics UK (COG-UK) Consortium
EPI_ISL_3444584	2021-08-06	Europe	United Kingdom	England		21A (Delta)	AY.4	GK	Lighthouse Lab in Alderley Park	Wellcome Sanger Institute for the COVID-19 Genomics UK (COG-UK) Consortium
EPI_ISL_3444710	2021-08-06	Europe	United Kingdom	England		21A (Delta)	B.1.617.2	GK	Lighthouse Lab in Alderley Park	Wellcome Sanger Institute for the COVID-19 Genomics UK (COG-UK) Consortium
EPI_ISL_3444636	2021-08-06	Europe	United Kingdom	England		21A (Delta)	B.1.617.2	GK	Lighthouse Lab in Alderley Park	Wellcome Sanger Institute for the COVID-19 Genomics UK (COG-UK) Consortium
EPI_ISL_3444738	2021-08-06	Europe	United Kingdom	England		21A (Delta)	B.1.617.2	GK	Lighthouse Lab in Alderley Park	Wellcome Sanger Institute for the COVID-19 Genomics UK (COG-UK) Consortium
EPI_ISL_3444589	2021-08-06	Europe	United Kingdom	England		21A (Delta)	B.1.617.2	GK	Lighthouse Lab in Alderley Park	Wellcome Sanger Institute for the COVID-19 Genomics UK (COG-UK) Consortium
EPI_ISL_3444669	2021-08-06	Europe	United Kingdom	England		21A (Delta)	B.1.617.2	GK	Lighthouse Lab in Alderley Park	Wellcome Sanger Institute for the COVID-19 Genomics UK (COG-UK) Consortium
EPI_ISL_3444653	2021-08-06	Europe	United Kingdom	England		21A (Delta)	B.1.617.2	GK	Lighthouse Lab in Alderley Park	Wellcome Sanger Institute for the COVID-19 Genomics UK (COG-UK) Consortium
EPI_ISL_3444668	2021-08-06	Europe	United Kingdom	England		21A (Delta)	B.1.617.2	GK	Lighthouse Lab in Alderley Park	Wellcome Sanger Institute for the COVID-19 Genomics UK (COG-UK) Consortium
EPI_ISL_3444722	2021-08-06	Europe	United Kingdom	England		21A (Delta)	B.1.617.2	GK	Lighthouse Lab in Alderley Park	Wellcome Sanger Institute for the COVID-19 Genomics UK (COG-UK) Consortium
EPI_ISL_3444567	2021-08-05	Europe	United Kingdom	England		21A (Delta)	B.1.617.2	GK	Lighthouse Lab in Alderley Park	Wellcome Sanger Institute for the COVID-19 Genomics UK (COG-UK) Consortium
EPI_ISL_3444799	2021-08-05	Europe	United Kingdom	England		21A (Delta)	AY.4	GK	Lighthouse Lab in Alderley Park	Wellcome Sanger Institute for the COVID-19 Genomics UK (COG-UK) Consortium
EPI_ISL_3444690	2021-08-06	Europe	United Kingdom	England		21A (Delta)	B.1.617.2	GK	Lighthouse Lab in Alderley Park	Wellcome Sanger Institute for the COVID-19 Genomics UK (COG-UK) Consortium
EPI_ISL_3444709	2021-08-06	Europe	United Kingdom	England		21A (Delta)	AY.4	GK	Lighthouse Lab in Alderley Park	Wellcome Sanger Institute for the COVID-19 Genomics UK (COG-UK) Consortium
EPI_ISL_3444796	2021-08-06	Europe	United Kingdom	England		21A (Delta)	B.1.617.2	GK	Lighthouse Lab in Alderley Park	Wellcome Sanger Institute for the COVID-19 Genomics UK (COG-UK) Consortium
EPI_ISL_3444556	2021-08-05	Europe	United Kingdom	England		21A (Delta)	AY.9	GK	Lighthouse Lab in Alderley Park	Wellcome Sanger Institute for the COVID-19 Genomics UK (COG-UK) Consortium
EPI_ISL_3444774	2021-08-06	Europe	United Kingdom	England		21A (Delta)	B.1.617.2	GK	Lighthouse Lab in Alderley Park	Wellcome Sanger Institute for the COVID-19 Genomics UK (COG-UK) Consortium
EPI_ISL_3444762	2021-08-06	Europe	United Kingdom	England		21A (Delta)	B.1.617.2	GK	Lighthouse Lab in Alderley Park	Wellcome Sanger Institute for the COVID-19 Genomics UK (COG-UK) Consortium
EPI_ISL_3444737	2021-08-06	Europe	United Kingdom	England		21A (Delta)	AY.4	GK	Lighthouse Lab in Alderley Park	Wellcome Sanger Institute for the COVID-19 Genomics UK (COG-UK) Consortium
EPI_ISL_3444554	2021-08-06	Europe	United Kingdom	England		21A (Delta)	B.1.617.2	GK	Lighthouse Lab in Alderley Park	Wellcome Sanger Institute for the COVID-19 Genomics UK (COG-UK) Consortium
EPI_ISL_3444715	2021-08-06	Europe	United Kingdom	England		21A (Delta)	B.1.617.2	GK	Lighthouse Lab in Alderley Park	Wellcome Sanger Institute for the COVID-19 Genomics UK (COG-UK) Consortium
EPI_ISL_3444776	2021-08-06	Europe	United Kingdom	England		21A (Delta)	B.1.617.2	GK	Lighthouse Lab in Alderley Park	Wellcome Sanger Institute for the COVID-19 Genomics UK (COG-UK) Consortium
EPI_ISL_3444612	2021-08-05	Europe	United Kingdom	England		21A (Delta)	B.1.617.2	GK	Lighthouse Lab in Alderley Park	Wellcome Sanger Institute for the COVID-19 Genomics UK (COG-UK) Consortium
EPI_ISL_3444687	2021-08-06	Europe	United Kingdom	England		21A (Delta)	AY.4	GK	Lighthouse Lab in Alderley Park	Wellcome Sanger Institute for the COVID-19 Genomics UK (COG-UK) Consortium
EPI_ISL_3444707	2021-08-06	Europe	United Kingdom	England		21A (Delta)	B.1.617.2	GK	Lighthouse Lab in Alderley Park	Wellcome Sanger Institute for the COVID-19 Genomics UK (COG-UK) Consortium
EPI_ISL_3444672	2021-08-06	Europe	United Kingdom	England		21A (Delta)	B.1.617.2	GK	Lighthouse Lab in Alderley Park	Wellcome Sanger Institute for the COVID-19 Genomics UK (COG-UK) Consortium
EPI_ISL_3444624	2021-08-05	Europe	United Kingdom	England		21A (Delta)	B.1.617.2	GK	Lighthouse Lab in Alderley Park	Wellcome Sanger Institute for the COVID-19 Genomics UK (COG-UK) Consortium
EPI_ISL_3444586	2021-08-01	Europe	United Kingdom	England		21A (Delta)	B.1.617.2	GK	Lighthouse Lab in Alderley Park	Wellcome Sanger Institute for the COVID-19 Genomics UK (COG-UK) Consortium
EPI_ISL_3444598	2021-08-05	Europe	United Kingdom	England		21A (Delta)	B.1.617.2	GK	Lighthouse Lab in Alderley Park	Wellcome Sanger Institute for the COVID-19 Genomics UK (COG-UK) Consortium
EPI_ISL_3444694	2021-08-06	Europe	United Kingdom	England		21A (Delta)	B.1.617.2	GK	Lighthouse Lab in Alderley Park	Wellcome Sanger Institute for the COVID-19 Genomics UK (COG-UK) Consortium
EPI_ISL_3444759	2021-08-06	Europe	United Kingdom	England		21A (Delta)	AY.6	GK	Lighthouse Lab in Alderley Park	Wellcome Sanger Institute for the COVID-19 Genomics UK (COG-UK) Consortium
EPI_ISL_3444632	2021-08-05	Europe	United Kingdom	England		21A (Delta)	B.1.617.2	GK	Lighthouse Lab in Alderley Park	Wellcome Sanger Institute for the COVID-19 Genomics UK (COG-UK) Consortium
EPI_ISL_3444607	2021-08-06	Europe	United Kingdom	England		21A (Delta)	AY.4	GK	Lighthouse Lab in Alderley Park	Wellcome Sanger Institute for the COVID-19 Genomics UK (COG-UK) Consortium
EPI_ISL_3444711	2021-08-06	Europe	United Kingdom	England		21A (Delta)	B.1.617.2	GK	Lighthouse Lab in Alderley Park	Wellcome Sanger Institute for the COVID-19 Genomics UK (COG-UK) Consortium
EPI_ISL_3444743	2021-08-06	Europe	United Kingdom	England		21A (Delta)	B.1.617.2	GK	Lighthouse Lab in Alderley Park	Wellcome Sanger Institute for the COVID-19 Genomics UK (COG-UK) Consortium
EPI_ISL_3444659	2021-08-05	Europe	United Kingdom	England		21A (Delta)	AY.4	GK	Lighthouse Lab in Alderley Park	Wellcome Sanger Institute for the COVID-19 Genomics UK (COG-UK) Consortium
EPI_ISL_3444764	2021-08-05	Europe	United Kingdom	England		21A (Delta)	B.1.617.2	GK	Lighthouse Lab in Alderley Park	Wellcome Sanger Institute for the COVID-19 Genomics UK (COG-UK) Consortium
EPI_ISL_3444784	2021-08-06	Europe	United Kingdom	England		21A (Delta)	B.1.617.2	GK	Lighthouse Lab in Alderley Park	Wellcome Sanger Institute for the COVID-19 Genomics UK (COG-UK) Consortium
EPI_ISL_3444733	2021-08-06	Europe	United Kingdom	England		21A (Delta)	B.1.617.2	GK	Lighthouse Lab in Alderley Park	Wellcome Sanger Institute for the COVID-19 Genomics UK (COG-UK) Consortium
EPI_ISL_3444773	2021-08-06	Europe	United Kingdom	England		21A (Delta)	AY.4	GK	Lighthouse Lab in Alderley Park	Wellcome Sanger Institute for the COVID-19 Genomics UK (COG-UK) Consortium
EPI_ISL_3444683	2021-08-06	Europe	United Kingdom	England		21A (Delta)	B.1.617.2	GK	Lighthouse Lab in Alderley Park	Wellcome Sanger Institute for the COVID-19 Genomics UK (COG-UK) Consortium
EPI_ISL_3444769	2021-08-06	Europe	United Kingdom	England		21A (Delta)	B.1.617.2	GK	Lighthouse Lab in Alderley Park	Wellcome Sanger Institute for the COVID-19 Genomics UK (COG-UK) Consortium
EPI_ISL_3444673	2021-08-06	Europe	United Kingdom	England		21A (Delta)	B.1.617.2	GK	Lighthouse Lab in Alderley Park	Wellcome Sanger Institute for the COVID-19 Genomics UK (COG-UK) Consortium
EPI_ISL_3444798	2021-08-05	Europe	United Kingdom	England		21A (Delta)	B.1.617.2	GK	Lighthouse Lab in Alderley Park	Wellcome Sanger Institute for the COVID-19 Genomics UK (COG-UK) Consortium
EPI_ISL_3444686	2021-08-06	Europe	United Kingdom	England		21A (Delta)	B.1.617.2	GK	Lighthouse Lab in Alderley Park	Wellcome Sanger Institute for the COVID-19 Genomics UK (COG-UK) Consortium
EPI_ISL_3444801	2021-08-06	Europe	United Kingdom	England		21A (Delta)	AY.4	GK	Lighthouse Lab in Alderley Park	Wellcome Sanger Institute for the COVID-19 Genomics UK (COG-UK) Consortium
EPI_ISL_3455399	2021-08-06	Europe	United Kingdom	England		21A (Delta)	B.1.617.2	GK	Lighthouse Lab in Alderley Park	Wellcome Sanger Institute for the COVID-19 Genomics UK (COG-UK) Consortium
EPI_ISL_3444568	2021-08-05	Europe	United Kingdom	England		21A (Delta)	AY.4	GK	Lighthouse Lab in Alderley Park	Wellcome Sanger Institute for the COVID-19 Genomics UK (COG-UK) Consortium
EPI_ISL_3444637	2021-08-06	Europe	United Kingdom	England		21A (Delta)	AY.4	GK	Lighthouse Lab in Alderley Park	Wellcome Sanger Institute for the COVID-19 Genomics UK (COG-UK) Consortium
EPI_ISL_3444695	2021-08-06	Europe	United Kingdom	England		21A (Delta)	AY.4	GK	Lighthouse Lab in Alderley Park	Wellcome Sanger Institute for the COVID-19 Genomics UK (COG-UK) Consortium
EPI_ISL_3444646	2021-08-06	Europe	United Kingdom	England		21A (Delta)	B.1.617.2	GK	Lighthouse Lab in Alderley Park	Wellcome Sanger Institute for the COVID-19 Genomics UK (COG-UK) Consortium
EPI_ISL_3444576	2021-08-05	Europe	United Kingdom	England		21A (Delta)	AY.4	GK	Lighthouse Lab in Alderley Park	Wellcome Sanger Institute for the COVID-19 Genomics UK (COG-UK) Consortium
EPI_ISL_3444639	2021-08-05	Europe	United Kingdom	England		21A (Delta)	AY.4	GK	Lighthouse Lab in Alderley Park	Wellcome Sanger Institute for the COVID-19 Genomics UK (COG-UK) Consortium
EPI_ISL_3444792	2021-08-05	Europe	United Kingdom	England		21A (Delta)	B.1.617.2	GK	Lighthouse Lab in Alderley Park	Wellcome Sanger Institute for the COVID-19 Genomics UK (COG-UK) Consortium
EPI_ISL_3444634	2021-08-06	Europe	United Kingdom	England		21A (Delta)	AY.4	GK	Lighthouse Lab in Alderley Park	Wellcome Sanger Institute for the COVID-19 Genomics UK (COG-UK) Consortium
EPI_ISL_3444732	2021-08-06	Europe	United Kingdom	England		21A (Delta)	B.1.617.2	GK	Lighthouse Lab in Alderley Park	Wellcome Sanger Institute for the COVID-19 Genomics UK (COG-UK) Consortium
EPI_ISL_3444599	2021-08-06	Europe	United Kingdom	England		21A (Delta)	B.1.617.2	GK	Lighthouse Lab in Alderley Park	Wellcome Sanger Institute for the COVID-19 Genomics UK (COG-UK) Consortium
EPI_ISL_3443083	2021-08-07	Europe	United Kingdom	England		21A (Delta)	B.1.617.2	GK	Lighthouse Lab in Alderley Park	Wellcome Sanger Institute for the COVID-19 Genomics UK (COG-UK) Consortium
EPI_ISL_3443151	2021-08-07	Europe	United Kingdom	England		21A (Delta)	B.1.617.2	GK	Lighthouse Lab in Alderley Park	Wellcome Sanger Institute for the COVID-19 Genomics UK (COG-UK) Consortium
EPI_ISL_3443313	2021-08-07	Europe	United Kingdom	England		21A (Delta)	AY.4	GK	Lighthouse Lab in Alderley Park	Wellcome Sanger Institute for the COVID-19 Genomics UK (COG-UK) Consortium
EPI_ISL_3443283	2021-08-07	Europe	United Kingdom	England		21A (Delta)	AY.4	GK	Lighthouse Lab in Alderley Park	Wellcome Sanger Institute for the COVID-19 Genomics UK (COG-UK) Consortium
EPI_ISL_3443133	2021-08-07	Europe	United Kingdom	England		21A (Delta)	B.1.617.2	GK	Lighthouse Lab in Alderley Park	Wellcome Sanger Institute for the COVID-19 Genomics UK (COG-UK) Consortium
EPI_ISL_3443134	2021-08-07	Europe	United Kingdom	England		21A (Delta)	B.1.617.2	GK	Lighthouse Lab in Alderley Park	Wellcome Sanger Institute for the COVID-19 Genomics UK (COG-UK) Consortium
EPI_ISL_3443123	2021-08-07	Europe	United Kingdom	England		21A (Delta)	B.1.617.2	GK	Lighthouse Lab in Alderley Park	Wellcome Sanger Institute for the COVID-19 Genomics UK (COG-UK) Consortium
EPI_ISL_3443238	2021-08-07	Europe	United Kingdom	England		21A (Delta)	AY.4	GK	Lighthouse Lab in Alderley Park	Wellcome Sanger Institute for the COVID-19 Genomics UK (COG-UK) Consortium
EPI_ISL_3443321	2021-08-07	Europe	United Kingdom	England		21A (Delta)	B.1.617.2	GK	Lighthouse Lab in Alderley Park	Wellcome Sanger Institute for the COVID-19 Genomics UK (COG-UK) Consortium
EPI_ISL_3443170	2021-08-07	Europe	United Kingdom	England		21A (Delta)	B.1.617.2	GK	Lighthouse Lab in Alderley Park	Wellcome Sanger Institute for the COVID-19 Genomics UK (COG-UK) Consortium
EPI_ISL_3443362	2021-08-07	Europe	United Kingdom	England		21A (Delta)	B.1.617.2	GK	Lighthouse Lab in Alderley Park	Wellcome Sanger Institute for the COVID-19 Genomics UK (COG-UK) Consortium
EPI_ISL_3443247	2021-08-07	Europe	United Kingdom	England		21A (Delta)	AY.4	GK	Lighthouse Lab in Alderley Park	Wellcome Sanger Institute for the COVID-19 Genomics UK (COG-UK) Consortium
EPI_ISL_3443126	2021-08-07	Europe	United Kingdom	England		21A (Delta)	B.1.617.2	GK	Lighthouse Lab in Alderley Park	Wellcome Sanger Institute for the COVID-19 Genomics UK (COG-UK) Consortium
EPI_ISL_3443312	2021-08-07	Europe	United Kingdom	England		21A (Delta)	B.1.617.2	GK	Lighthouse Lab in Alderley Park	Wellcome Sanger Institute for the COVID-19 Genomics UK (COG-UK) Consortium
EPI_ISL_3443324	2021-08-07	Europe	United Kingdom	England		21A (Delta)	B.1.617.2	GK	Lighthouse Lab in Alderley Park	Wellcome Sanger Institute for the COVID-19 Genomics UK (COG-UK) Consortium
EPI_ISL_3443128	2021-08-07	Europe	United Kingdom	England		21A (Delta)	B.1.617.2	GK	Lighthouse Lab in Alderley Park	Wellcome Sanger Institute for the COVID-19 Genomics UK (COG-UK) Consortium
EPI_ISL_3443317	2021-08-07	Europe	United Kingdom	England		21A (Delta)	B.1.617.2	GK	Lighthouse Lab in Alderley Park	Wellcome Sanger Institute for the COVID-19 Genomics UK (COG-UK) Consortium
EPI_ISL_3443274	2021-08-07	Europe	United Kingdom	England		21A (Delta)	AY.4	GK	Lighthouse Lab in Alderley Park	Wellcome Sanger Institute for the COVID-19 Genomics UK (COG-UK) Consortium
EPI_ISL_3443119	2021-08-07	Europe	United Kingdom	England		21A (Delta)	B.1.617.2	GK	Lighthouse Lab in Alderley Park	Wellcome Sanger Institute for the COVID-19 Genomics UK (COG-UK) Consortium
EPI_ISL_3443355	2021-08-07	Europe	United Kingdom	England		21A (Delta)	B.1.617.2	GK	Lighthouse Lab in Alderley Park	Wellcome Sanger Institute for the COVID-19 Genomics UK (COG-UK) Consortium
EPI_ISL_3443158	2021-08-07	Europe	United Kingdom	England		21A (Delta)	B.1.617.2	GH	Lighthouse Lab in Alderley Park	Wellcome Sanger Institute for the COVID-19 Genomics UK (COG-UK) Consortium
EPI_ISL_3443102	2021-08-07	Europe	United Kingdom	England		21A (Delta)	B.1.617.2	GK	Lighthouse Lab in Alderley Park	Wellcome Sanger Institute for the COVID-19 Genomics UK (COG-UK) Consortium
EPI_ISL_3443311	2021-08-06	Europe	United Kingdom	England		21A (Delta)	B.1.617.2	GK	Lighthouse Lab in Alderley Park	Wellcome Sanger Institute for the COVID-19 Genomics UK (COG-UK) Consortium
EPI_ISL_3443363	2021-08-07	Europe	United Kingdom	England		21A (Delta)	AY.4	GK	Lighthouse Lab in Alderley Park	Wellcome Sanger Institute for the COVID-19 Genomics UK (COG-UK) Consortium
EPI_ISL_3443231	2021-08-07	Europe	United Kingdom	England		21A (Delta)	B.1.617.2	GK	Lighthouse Lab in Alderley Park	Wellcome Sanger Institute for the COVID-19 Genomics UK (COG-UK) Consortium
EPI_ISL_3443105	2021-08-07	Europe	United Kingdom	England		21A (Delta)	B.1.617.2	GK	Lighthouse Lab in Alderley Park	Wellcome Sanger Institute for the COVID-19 Genomics UK (COG-UK) Consortium
EPI_ISL_3443189	2021-08-07	Europe	United Kingdom	England		21A (Delta)	AY.4	GK	Lighthouse Lab in Alderley Park	Wellcome Sanger Institute for the COVID-19 Genomics UK (COG-UK) Consortium
EPI_ISL_3443284	2021-08-07	Europe	United Kingdom	England		21A (Delta)	AY.4	GK	Lighthouse Lab in Alderley Park	Wellcome Sanger Institute for the COVID-19 Genomics UK (COG-UK) Consortium
EPI_ISL_3443326	2021-08-07	Europe	United Kingdom	England		21A (Delta)	AY.4	GK	Lighthouse Lab in Alderley Park	Wellcome Sanger Institute for the COVID-19 Genomics UK (COG-UK) Consortium
EPI_ISL_3443281	2021-08-07	Europe	United Kingdom	England		21A (Delta)	B.1.617.2	GK	Lighthouse Lab in Alderley Park	Wellcome Sanger Institute for the COVID-19 Genomics UK (COG-UK) Consortium
EPI_ISL_3443261	2021-08-07	Europe	United Kingdom	England		21A (Delta)	B.1.617.2	GK	Lighthouse Lab in Alderley Park	Wellcome Sanger Institute for the COVID-19 Genomics UK (COG-UK) Consortium
EPI_ISL_3443371	2021-08-07	Europe	United Kingdom	England		21A (Delta)	B.1.617.2	GK	Lighthouse Lab in Alderley Park	Wellcome Sanger Institute for the COVID-19 Genomics UK (COG-UK) Consortium
EPI_ISL_3443220	2021-08-07	Europe	United Kingdom	England		21A (Delta)	AY.4	GK	Lighthouse Lab in Alderley Park	Wellcome Sanger Institute for the COVID-19 Genomics UK (COG-UK) Consortium
EPI_ISL_3443290	2021-08-07	Europe	United Kingdom	England		21A (Delta)	B.1.617.2	GK	Lighthouse Lab in Alderley Park	Wellcome Sanger Institute for the COVID-19 Genomics UK (COG-UK) Consortium
EPI_ISL_3443232	2021-08-07	Europe	United Kingdom	England		21A (Delta)	B.1.617.2	GK	Lighthouse Lab in Alderley Park	Wellcome Sanger Institute for the COVID-19 Genomics UK (COG-UK) Consortium
EPI_ISL_3443383	2021-08-07	Europe	United Kingdom	England		21A (Delta)	B.1.617.2	GK	Lighthouse Lab in Alderley Park	Wellcome Sanger Institute for the COVID-19 Genomics UK (COG-UK) Consortium
EPI_ISL_3443296	2021-08-07	Europe	United Kingdom	England		21A (Delta)	B.1.617.2	GK	Lighthouse Lab in Alderley Park	Wellcome Sanger Institute for the COVID-19 Genomics UK (COG-UK) Consortium
EPI_ISL_3443117	2021-08-07	Europe	United Kingdom	England		21A (Delta)	AY.4	GK	Lighthouse Lab in Alderley Park	Wellcome Sanger Institute for the COVID-19 Genomics UK (COG-UK) Consortium
EPI_ISL_3443271	2021-08-07	Europe	United Kingdom	England		21A (Delta)	B.1.617.2	GK	Lighthouse Lab in Alderley Park	Wellcome Sanger Institute for the COVID-19 Genomics UK (COG-UK) Consortium
EPI_ISL_3443171	2021-08-07	Europe	United Kingdom	England		21A (Delta)	B.1.617.2	GK	Lighthouse Lab in Alderley Park	Wellcome Sanger Institute for the COVID-19 Genomics UK (COG-UK) Consortium
EPI_ISL_3443305	2021-08-07	Europe	United Kingdom	England		21A (Delta)	B.1.617.2	GK	Lighthouse Lab in Alderley Park	Wellcome Sanger Institute for the COVID-19 Genomics UK (COG-UK) Consortium
EPI_ISL_3443136	2021-08-07	Europe	United Kingdom	England		21A (Delta)	AY.4	GK	Lighthouse Lab in Alderley Park	Wellcome Sanger Institute for the COVID-19 Genomics UK (COG-UK) Consortium
EPI_ISL_3443178	2021-08-07	Europe	United Kingdom	England		21A (Delta)	B.1.617.2	GK	Lighthouse Lab in Alderley Park	Wellcome Sanger Institute for the COVID-19 Genomics UK (COG-UK) Consortium
EPI_ISL_3443388	2021-08-07	Europe	United Kingdom	England		21A (Delta)	B.1.617.2	GK	Lighthouse Lab in Alderley Park	Wellcome Sanger Institute for the COVID-19 Genomics UK (COG-UK) Consortium
EPI_ISL_3443264	2021-08-07	Europe	United Kingdom	England		21A (Delta)	AY.4	GK	Lighthouse Lab in Alderley Park	Wellcome Sanger Institute for the COVID-19 Genomics UK (COG-UK) Consortium
EPI_ISL_3443336	2021-08-07	Europe	United Kingdom	England		21A (Delta)	AY.4	GK	Lighthouse Lab in Alderley Park	Wellcome Sanger Institute for the COVID-19 Genomics UK (COG-UK) Consortium
EPI_ISL_3443385	2021-08-06	Europe	United Kingdom	England		21A (Delta)	B.1.617.2	GK	Lighthouse Lab in Alderley Park	Wellcome Sanger Institute for the COVID-19 Genomics UK (COG-UK) Consortium
EPI_ISL_3443086	2021-08-07	Europe	United Kingdom	England		21A (Delta)	B.1.617.2	GK	Lighthouse Lab in Alderley Park	Wellcome Sanger Institute for the COVID-19 Genomics UK (COG-UK) Consortium
EPI_ISL_3443141	2021-08-07	Europe	United Kingdom	England		21A (Delta)	B.1.617.2	GK	Lighthouse Lab in Alderley Park	Wellcome Sanger Institute for the COVID-19 Genomics UK (COG-UK) Consortium
EPI_ISL_3443276	2021-08-07	Europe	United Kingdom	England		21A (Delta)	B.1.617.2	GK	Lighthouse Lab in Alderley Park	Wellcome Sanger Institute for the COVID-19 Genomics UK (COG-UK) Consortium
EPI_ISL_3443291	2021-08-07	Europe	United Kingdom	England		21A (Delta)	B.1.617.2	GK	Lighthouse Lab in Alderley Park	Wellcome Sanger Institute for the COVID-19 Genomics UK (COG-UK) Consortium
EPI_ISL_3443298	2021-08-07	Europe	United Kingdom	England		21A (Delta)	AY.4	GK	Lighthouse Lab in Alderley Park	Wellcome Sanger Institute for the COVID-19 Genomics UK (COG-UK) Consortium
EPI_ISL_3443327	2021-08-07	Europe	United Kingdom	England		21A (Delta)	AY.4	GK	Lighthouse Lab in Alderley Park	Wellcome Sanger Institute for the COVID-19 Genomics UK (COG-UK) Consortium
EPI_ISL_3443301	2021-08-07	Europe	United Kingdom	England		21A (Delta)	B.1.617.2	GK	Lighthouse Lab in Alderley Park	Wellcome Sanger Institute for the COVID-19 Genomics UK (COG-UK) Consortium
EPI_ISL_3443160	2021-08-07	Europe	United Kingdom	England		21A (Delta)	AY.4	GK	Lighthouse Lab in Alderley Park	Wellcome Sanger Institute for the COVID-19 Genomics UK (COG-UK) Consortium
EPI_ISL_3443343	2021-08-07	Europe	United Kingdom	England		21A (Delta)	B.1.617.2	GK	Lighthouse Lab in Alderley Park	Wellcome Sanger Institute for the COVID-19 Genomics UK (COG-UK) Consortium
EPI_ISL_3443130	2021-08-07	Europe	United Kingdom	England		21A (Delta)	B.1.617.2	GK	Lighthouse Lab in Alderley Park	Wellcome Sanger Institute for the COVID-19 Genomics UK (COG-UK) Consortium
EPI_ISL_3443384	2021-08-07	Europe	United Kingdom	England		21A (Delta)	B.1.617.2	GK	Lighthouse Lab in Alderley Park	Wellcome Sanger Institute for the COVID-19 Genomics UK (COG-UK) Consortium
EPI_ISL_3443143	2021-08-07	Europe	United Kingdom	England		21A (Delta)	B.1.617.2	GK	Lighthouse Lab in Alderley Park	Wellcome Sanger Institute for the COVID-19 Genomics UK (COG-UK) Consortium
EPI_ISL_3443114	2021-08-07	Europe	United Kingdom	England		21A (Delta)	B.1.617.2	GK	Lighthouse Lab in Alderley Park	Wellcome Sanger Institute for the COVID-19 Genomics UK (COG-UK) Consortium
EPI_ISL_3443358	2021-08-07	Europe	United Kingdom	England		21A (Delta)	AY.4	GK	Lighthouse Lab in Alderley Park	Wellcome Sanger Institute for the COVID-19 Genomics UK (COG-UK) Consortium
EPI_ISL_3443282	2021-08-07	Europe	United Kingdom	England		21A (Delta)	B.1.617.2	GK	Lighthouse Lab in Alderley Park	Wellcome Sanger Institute for the COVID-19 Genomics UK (COG-UK) Consortium
EPI_ISL_3443339	2021-08-07	Europe	United Kingdom	England		21A (Delta)	AY.4	GK	Lighthouse Lab in Alderley Park	Wellcome Sanger Institute for the COVID-19 Genomics UK (COG-UK) Consortium
EPI_ISL_3443190	2021-08-07	Europe	United Kingdom	England		21A (Delta)	B.1.617.2	GK	Lighthouse Lab in Alderley Park	Wellcome Sanger Institute for the COVID-19 Genomics UK (COG-UK) Consortium
EPI_ISL_3443267	2021-08-06	Europe	United Kingdom	England		21A (Delta)	AY.4	GK	Lighthouse Lab in Alderley Park	Wellcome Sanger Institute for the COVID-19 Genomics UK (COG-UK) Consortium
EPI_ISL_3443116	2021-08-07	Europe	United Kingdom	England		21A (Delta)	AY.4	GK	Lighthouse Lab in Alderley Park	Wellcome Sanger Institute for the COVID-19 Genomics UK (COG-UK) Consortium
EPI_ISL_3440563	2021-08-08	Europe	United Kingdom	England		21A (Delta)	AY.4	GK	Lighthouse Lab in Alderley Park	Wellcome Sanger Institute for the COVID-19 Genomics UK (COG-UK) Consortium
EPI_ISL_3440372	2021-08-08	Europe	United Kingdom	England		21A (Delta)	B.1.617.2	GK	Lighthouse Lab in Alderley Park	Wellcome Sanger Institute for the COVID-19 Genomics UK (COG-UK) Consortium
EPI_ISL_3440542	2021-08-08	Europe	United Kingdom	England		21A (Delta)	B.1.617.2	GK	Lighthouse Lab in Alderley Park	Wellcome Sanger Institute for the COVID-19 Genomics UK (COG-UK) Consortium
EPI_ISL_3440430	2021-08-08	Europe	United Kingdom	England		21A (Delta)	AY.4	GK	Lighthouse Lab in Alderley Park	Wellcome Sanger Institute for the COVID-19 Genomics UK (COG-UK) Consortium
EPI_ISL_3440489	2021-08-08	Europe	United Kingdom	England		21A (Delta)	AY.4	GK	Lighthouse Lab in Alderley Park	Wellcome Sanger Institute for the COVID-19 Genomics UK (COG-UK) Consortium
EPI_ISL_3440446	2021-08-08	Europe	United Kingdom	England		21A (Delta)	AY.4	GK	Lighthouse Lab in Alderley Park	Wellcome Sanger Institute for the COVID-19 Genomics UK (COG-UK) Consortium
EPI_ISL_3440560	2021-08-08	Europe	United Kingdom	England		21A (Delta)	AY.4	GK	Lighthouse Lab in Alderley Park	Wellcome Sanger Institute for the COVID-19 Genomics UK (COG-UK) Consortium
EPI_ISL_3440531	2021-08-08	Europe	United Kingdom	England		21A (Delta)	AY.4	GK	Lighthouse Lab in Alderley Park	Wellcome Sanger Institute for the COVID-19 Genomics UK (COG-UK) Consortium
EPI_ISL_3440503	2021-08-08	Europe	United Kingdom	England		21A (Delta)	AY.4	GK	Lighthouse Lab in Alderley Park	Wellcome Sanger Institute for the COVID-19 Genomics UK (COG-UK) Consortium
EPI_ISL_3440466	2021-08-08	Europe	United Kingdom	England		21A (Delta)	AY.4	GK	Lighthouse Lab in Alderley Park	Wellcome Sanger Institute for the COVID-19 Genomics UK (COG-UK) Consortium
EPI_ISL_3440536	2021-08-08	Europe	United Kingdom	England		21A (Delta)	B.1.617.2	GK	Lighthouse Lab in Alderley Park	Wellcome Sanger Institute for the COVID-19 Genomics UK (COG-UK) Consortium
EPI_ISL_3440390	2021-08-08	Europe	United Kingdom	England		21A (Delta)	B.1.617.2	GK	Lighthouse Lab in Alderley Park	Wellcome Sanger Institute for the COVID-19 Genomics UK (COG-UK) Consortium
EPI_ISL_3440517	2021-08-08	Europe	United Kingdom	England		21A (Delta)	B.1.617.2	GK	Lighthouse Lab in Alderley Park	Wellcome Sanger Institute for the COVID-19 Genomics UK (COG-UK) Consortium
EPI_ISL_3440558	2021-08-08	Europe	United Kingdom	England		21A (Delta)	B.1.617.2	GK	Lighthouse Lab in Alderley Park	Wellcome Sanger Institute for the COVID-19 Genomics UK (COG-UK) Consortium
EPI_ISL_3440405	2021-08-08	Europe	United Kingdom	England		21A (Delta)	B.1.617.2	GK	Lighthouse Lab in Alderley Park	Wellcome Sanger Institute for the COVID-19 Genomics UK (COG-UK) Consortium
EPI_ISL_3440440	2021-08-08	Europe	United Kingdom	England		21A (Delta)	B.1.617.2	GK	Lighthouse Lab in Alderley Park	Wellcome Sanger Institute for the COVID-19 Genomics UK (COG-UK) Consortium
EPI_ISL_3440610	2021-08-08	Europe	United Kingdom	England		21A (Delta)	B.1.617.2	GK	Lighthouse Lab in Alderley Park	Wellcome Sanger Institute for the COVID-19 Genomics UK (COG-UK) Consortium
EPI_ISL_3440495	2021-08-08	Europe	United Kingdom	England		21A (Delta)	B.1.617.2	GK	Lighthouse Lab in Alderley Park	Wellcome Sanger Institute for the COVID-19 Genomics UK (COG-UK) Consortium
EPI_ISL_3440606	2021-08-08	Europe	United Kingdom	England		21A (Delta)	AY.4	GK	Lighthouse Lab in Alderley Park	Wellcome Sanger Institute for the COVID-19 Genomics UK (COG-UK) Consortium
EPI_ISL_3440519	2021-08-08	Europe	United Kingdom	England		21A (Delta)	AY.4	GK	Lighthouse Lab in Alderley Park	Wellcome Sanger Institute for the COVID-19 Genomics UK (COG-UK) Consortium
EPI_ISL_3440565	2021-08-08	Europe	United Kingdom	England		21A (Delta)	B.1.617.2	GK	Lighthouse Lab in Alderley Park	Wellcome Sanger Institute for the COVID-19 Genomics UK (COG-UK) Consortium
EPI_ISL_3440455	2021-08-08	Europe	United Kingdom	England		21A (Delta)	AY.4	GK	Lighthouse Lab in Alderley Park	Wellcome Sanger Institute for the COVID-19 Genomics UK (COG-UK) Consortium
EPI_ISL_3440420	2021-08-08	Europe	United Kingdom	England		21A (Delta)	B.1.617.2	GK	Lighthouse Lab in Alderley Park	Wellcome Sanger Institute for the COVID-19 Genomics UK (COG-UK) Consortium
EPI_ISL_3440444	2021-08-08	Europe	United Kingdom	England		21A (Delta)	B.1.617.2	GK	Lighthouse Lab in Alderley Park	Wellcome Sanger Institute for the COVID-19 Genomics UK (COG-UK) Consortium
EPI_ISL_3440608	2021-08-08	Europe	United Kingdom	England		21A (Delta)	AY.4	GK	Lighthouse Lab in Alderley Park	Wellcome Sanger Institute for the COVID-19 Genomics UK (COG-UK) Consortium
EPI_ISL_3440585	2021-08-08	Europe	United Kingdom	England		21A (Delta)	B.1.617.2	GK	Lighthouse Lab in Alderley Park	Wellcome Sanger Institute for the COVID-19 Genomics UK (COG-UK) Consortium
EPI_ISL_3440491	2021-08-08	Europe	United Kingdom	England		21A (Delta)	B.1.617.2	GK	Lighthouse Lab in Alderley Park	Wellcome Sanger Institute for the COVID-19 Genomics UK (COG-UK) Consortium
EPI_ISL_3440474	2021-08-08	Europe	United Kingdom	England		21A (Delta)	AY.4	GK	Lighthouse Lab in Alderley Park	Wellcome Sanger Institute for the COVID-19 Genomics UK (COG-UK) Consortium
EPI_ISL_3440522	2021-08-08	Europe	United Kingdom	England		21A (Delta)	AY.4	GK	Lighthouse Lab in Alderley Park	Wellcome Sanger Institute for the COVID-19 Genomics UK (COG-UK) Consortium
EPI_ISL_3440381	2021-08-08	Europe	United Kingdom	England		21A (Delta)	B.1.617.2	GK	Lighthouse Lab in Alderley Park	Wellcome Sanger Institute for the COVID-19 Genomics UK (COG-UK) Consortium
EPI_ISL_3440545	2021-08-08	Europe	United Kingdom	England		21A (Delta)	B.1.617.2	GK	Lighthouse Lab in Alderley Park	Wellcome Sanger Institute for the COVID-19 Genomics UK (COG-UK) Consortium
EPI_ISL_3440532	2021-08-08	Europe	United Kingdom	England		21A (Delta)	AY.4	GK	Lighthouse Lab in Alderley Park	Wellcome Sanger Institute for the COVID-19 Genomics UK (COG-UK) Consortium
EPI_ISL_3440462	2021-08-08	Europe	United Kingdom	England		21A (Delta)	B.1.617.2	GK	Lighthouse Lab in Alderley Park	Wellcome Sanger Institute for the COVID-19 Genomics UK (COG-UK) Consortium
EPI_ISL_3440445	2021-08-08	Europe	United Kingdom	England		21A (Delta)	B.1.617.2	GK	Lighthouse Lab in Alderley Park	Wellcome Sanger Institute for the COVID-19 Genomics UK (COG-UK) Consortium
EPI_ISL_3440362	2021-08-08	Europe	United Kingdom	England		21A (Delta)	B.1.617.2	GK	Lighthouse Lab in Alderley Park	Wellcome Sanger Institute for the COVID-19 Genomics UK (COG-UK) Consortium
EPI_ISL_3440395	2021-08-08	Europe	United Kingdom	England		21A (Delta)	AY.4	GK	Lighthouse Lab in Alderley Park	Wellcome Sanger Institute for the COVID-19 Genomics UK (COG-UK) Consortium
EPI_ISL_3440526	2021-08-08	Europe	United Kingdom	England		21A (Delta)	B.1.617.2	GK	Lighthouse Lab in Alderley Park	Wellcome Sanger Institute for the COVID-19 Genomics UK (COG-UK) Consortium
EPI_ISL_3440450	2021-08-08	Europe	United Kingdom	England		21A (Delta)	AY.4	GK	Lighthouse Lab in Alderley Park	Wellcome Sanger Institute for the COVID-19 Genomics UK (COG-UK) Consortium
EPI_ISL_3440401	2021-08-08	Europe	United Kingdom	England		21A (Delta)	B.1.617.2	GK	Lighthouse Lab in Alderley Park	Wellcome Sanger Institute for the COVID-19 Genomics UK (COG-UK) Consortium
EPI_ISL_3440432	2021-08-08	Europe	United Kingdom	England		21A (Delta)	B.1.617.2	GK	Lighthouse Lab in Alderley Park	Wellcome Sanger Institute for the COVID-19 Genomics UK (COG-UK) Consortium
EPI_ISL_3440588	2021-08-08	Europe	United Kingdom	England		21A (Delta)	B.1.617.2	GK	Lighthouse Lab in Alderley Park	Wellcome Sanger Institute for the COVID-19 Genomics UK (COG-UK) Consortium
EPI_ISL_3440587	2021-08-08	Europe	United Kingdom	England		21A (Delta)	B.1.617.2	GK	Lighthouse Lab in Alderley Park	Wellcome Sanger Institute for the COVID-19 Genomics UK (COG-UK) Consortium
EPI_ISL_3440501	2021-08-08	Europe	United Kingdom	England		21A (Delta)	AY.4	GK	Lighthouse Lab in Alderley Park	Wellcome Sanger Institute for the COVID-19 Genomics UK (COG-UK) Consortium
EPI_ISL_3440557	2021-08-08	Europe	United Kingdom	England		21A (Delta)	AY.4	GK	Lighthouse Lab in Alderley Park	Wellcome Sanger Institute for the COVID-19 Genomics UK (COG-UK) Consortium
EPI_ISL_3440449	2021-08-08	Europe	United Kingdom	England		21A (Delta)	AY.4	GK	Lighthouse Lab in Alderley Park	Wellcome Sanger Institute for the COVID-19 Genomics UK (COG-UK) Consortium
EPI_ISL_3440604	2021-08-08	Europe	United Kingdom	England		21A (Delta)	B.1.617.2	GK	Lighthouse Lab in Alderley Park	Wellcome Sanger Institute for the COVID-19 Genomics UK (COG-UK) Consortium
EPI_ISL_3440523	2021-08-08	Europe	United Kingdom	England		21A (Delta)	B.1.617.2	GK	Lighthouse Lab in Alderley Park	Wellcome Sanger Institute for the COVID-19 Genomics UK (COG-UK) Consortium
EPI_ISL_3440451	2021-08-08	Europe	United Kingdom	England		21A (Delta)	AY.4	GK	Lighthouse Lab in Alderley Park	Wellcome Sanger Institute for the COVID-19 Genomics UK (COG-UK) Consortium
EPI_ISL_3440453	2021-08-08	Europe	United Kingdom	England		21A (Delta)	AY.4	GK	Lighthouse Lab in Alderley Park	Wellcome Sanger Institute for the COVID-19 Genomics UK (COG-UK) Consortium
EPI_ISL_3440559	2021-08-08	Europe	United Kingdom	England		21A (Delta)	AY.4	GK	Lighthouse Lab in Alderley Park	Wellcome Sanger Institute for the COVID-19 Genomics UK (COG-UK) Consortium
EPI_ISL_3440599	2021-08-08	Europe	United Kingdom	England		21A (Delta)	B.1.617.2	GK	Lighthouse Lab in Alderley Park	Wellcome Sanger Institute for the COVID-19 Genomics UK (COG-UK) Consortium
EPI_ISL_3440511	2021-08-08	Europe	United Kingdom	England		21A (Delta)	AY.4	GK	Lighthouse Lab in Alderley Park	Wellcome Sanger Institute for the COVID-19 Genomics UK (COG-UK) Consortium
EPI_ISL_3440384	2021-08-08	Europe	United Kingdom	England		21A (Delta)	B.1.617.2	GK	Lighthouse Lab in Alderley Park	Wellcome Sanger Institute for the COVID-19 Genomics UK (COG-UK) Consortium
EPI_ISL_3440368	2021-08-08	Europe	United Kingdom	England		21A (Delta)	B.1.617.2	GK	Lighthouse Lab in Alderley Park	Wellcome Sanger Institute for the COVID-19 Genomics UK (COG-UK) Consortium
EPI_ISL_3440544	2021-08-08	Europe	United Kingdom	England		21A (Delta)	B.1.617.2	GK	Lighthouse Lab in Alderley Park	Wellcome Sanger Institute for the COVID-19 Genomics UK (COG-UK) Consortium
EPI_ISL_3440427	2021-08-08	Europe	United Kingdom	England		21A (Delta)	AY.4	GK	Lighthouse Lab in Alderley Park	Wellcome Sanger Institute for the COVID-19 Genomics UK (COG-UK) Consortium
EPI_ISL_3440564	2021-08-08	Europe	United Kingdom	England		21A (Delta)	B.1.617.2	GK	Lighthouse Lab in Alderley Park	Wellcome Sanger Institute for the COVID-19 Genomics UK (COG-UK) Consortium
EPI_ISL_3440510	2021-08-08	Europe	United Kingdom	England		21A (Delta)	AY.4	GK	Lighthouse Lab in Alderley Park	Wellcome Sanger Institute for the COVID-19 Genomics UK (COG-UK) Consortium
EPI_ISL_3440485	2021-08-08	Europe	United Kingdom	England		21A (Delta)	B.1.617.2	GK	Lighthouse Lab in Alderley Park	Wellcome Sanger Institute for the COVID-19 Genomics UK (COG-UK) Consortium
EPI_ISL_3440591	2021-08-08	Europe	United Kingdom	England		21A (Delta)	B.1.617.2	GK	Lighthouse Lab in Alderley Park	Wellcome Sanger Institute for the COVID-19 Genomics UK (COG-UK) Consortium
EPI_ISL_3440406	2021-08-08	Europe	United Kingdom	England		21A (Delta)	AY.4	GK	Lighthouse Lab in Alderley Park	Wellcome Sanger Institute for the COVID-19 Genomics UK (COG-UK) Consortium
EPI_ISL_3440534	2021-08-08	Europe	United Kingdom	England		21A (Delta)	B.1.617.2	GK	Lighthouse Lab in Alderley Park	Wellcome Sanger Institute for the COVID-19 Genomics UK (COG-UK) Consortium
EPI_ISL_3440594	2021-08-08	Europe	United Kingdom	England		21A (Delta)	B.1.617.2	GK	Lighthouse Lab in Alderley Park	Wellcome Sanger Institute for the COVID-19 Genomics UK (COG-UK) Consortium
EPI_ISL_3440513	2021-08-08	Europe	United Kingdom	England		21A (Delta)	B.1.617.2	GK	Lighthouse Lab in Alderley Park	Wellcome Sanger Institute for the COVID-19 Genomics UK (COG-UK) Consortium
EPI_ISL_3440398	2021-08-08	Europe	United Kingdom	England		21A (Delta)	B.1.617.2	GK	Lighthouse Lab in Alderley Park	Wellcome Sanger Institute for the COVID-19 Genomics UK (COG-UK) Consortium
EPI_ISL_3440583	2021-08-08	Europe	United Kingdom	England		21A (Delta)	AY.4	GK	Lighthouse Lab in Alderley Park	Wellcome Sanger Institute for the COVID-19 Genomics UK (COG-UK) Consortium
EPI_ISL_3440529	2021-08-08	Europe	United Kingdom	England		21A (Delta)	B.1.617.2	GK	Lighthouse Lab in Alderley Park	Wellcome Sanger Institute for the COVID-19 Genomics UK (COG-UK) Consortium
EPI_ISL_3440441	2021-08-08	Europe	United Kingdom	England		21A (Delta)	AY.4	GK	Lighthouse Lab in Alderley Park	Wellcome Sanger Institute for the COVID-19 Genomics UK (COG-UK) Consortium
EPI_ISL_3440590	2021-08-08	Europe	United Kingdom	England		21A (Delta)	B.1.617.2	GK	Lighthouse Lab in Alderley Park	Wellcome Sanger Institute for the COVID-19 Genomics UK (COG-UK) Consortium
EPI_ISL_3440380	2021-08-08	Europe	United Kingdom	England		21A (Delta)	B.1.617.2	GK	Lighthouse Lab in Alderley Park	Wellcome Sanger Institute for the COVID-19 Genomics UK (COG-UK) Consortium
EPI_ISL_3440551	2021-08-08	Europe	United Kingdom	England		21A (Delta)	B.1.617.2	GK	Lighthouse Lab in Alderley Park	Wellcome Sanger Institute for the COVID-19 Genomics UK (COG-UK) Consortium
EPI_ISL_3440424	2021-08-08	Europe	United Kingdom	England		21A (Delta)	AY.4	GK	Lighthouse Lab in Alderley Park	Wellcome Sanger Institute for the COVID-19 Genomics UK (COG-UK) Consortium
EPI_ISL_3440530	2021-08-08	Europe	United Kingdom	England		21A (Delta)	B.1.617.2	GK	Lighthouse Lab in Alderley Park	Wellcome Sanger Institute for the COVID-19 Genomics UK (COG-UK) Consortium
EPI_ISL_3440500	2021-08-08	Europe	United Kingdom	England		21A (Delta)	AY.4	GK	Lighthouse Lab in Alderley Park	Wellcome Sanger Institute for the COVID-19 Genomics UK (COG-UK) Consortium
EPI_ISL_3440448	2021-08-08	Europe	United Kingdom	England		21A (Delta)	B.1.617.2	GK	Lighthouse Lab in Alderley Park	Wellcome Sanger Institute for the COVID-19 Genomics UK (COG-UK) Consortium
EPI_ISL_3440407	2021-08-08	Europe	United Kingdom	England		21A (Delta)	B.1.617.2	GK	Lighthouse Lab in Alderley Park	Wellcome Sanger Institute for the COVID-19 Genomics UK (COG-UK) Consortium
EPI_ISL_3440404	2021-08-08	Europe	United Kingdom	England		21A (Delta)	AY.4	GK	Lighthouse Lab in Alderley Park	Wellcome Sanger Institute for the COVID-19 Genomics UK (COG-UK) Consortium
EPI_ISL_3440374	2021-08-08	Europe	United Kingdom	England		21A (Delta)	AY.4	GK	Lighthouse Lab in Alderley Park	Wellcome Sanger Institute for the COVID-19 Genomics UK (COG-UK) Consortium
EPI_ISL_3440403	2021-08-08	Europe	United Kingdom	England		21A (Delta)	B.1.617.2	GK	Lighthouse Lab in Alderley Park	Wellcome Sanger Institute for the COVID-19 Genomics UK (COG-UK) Consortium
EPI_ISL_3440417	2021-08-08	Europe	United Kingdom	England		21A (Delta)	B.1.617.2	GK	Lighthouse Lab in Alderley Park	Wellcome Sanger Institute for the COVID-19 Genomics UK (COG-UK) Consortium
EPI_ISL_3440605	2021-08-08	Europe	United Kingdom	England		21A (Delta)	B.1.617.2	GK	Lighthouse Lab in Alderley Park	Wellcome Sanger Institute for the COVID-19 Genomics UK (COG-UK) Consortium
EPI_ISL_3440562	2021-08-08	Europe	United Kingdom	England		21A (Delta)	B.1.617.2	GK	Lighthouse Lab in Alderley Park	Wellcome Sanger Institute for the COVID-19 Genomics UK (COG-UK) Consortium
EPI_ISL_3440566	2021-08-08	Europe	United Kingdom	England		21A (Delta)	B.1.617.2	GK	Lighthouse Lab in Alderley Park	Wellcome Sanger Institute for the COVID-19 Genomics UK (COG-UK) Consortium
EPI_ISL_3440435	2021-08-08	Europe	United Kingdom	England		21A (Delta)	B.1.617.2	GK	Lighthouse Lab in Alderley Park	Wellcome Sanger Institute for the COVID-19 Genomics UK (COG-UK) Consortium
EPI_ISL_3440392	2021-08-08	Europe	United Kingdom	England		21A (Delta)	B.1.617.2	GK	Lighthouse Lab in Alderley Park	Wellcome Sanger Institute for the COVID-19 Genomics UK (COG-UK) Consortium
EPI_ISL_3440469	2021-08-08	Europe	United Kingdom	England		21A (Delta)	AY.4	GK	Lighthouse Lab in Alderley Park	Wellcome Sanger Institute for the COVID-19 Genomics UK (COG-UK) Consortium
EPI_ISL_3440447	2021-08-08	Europe	United Kingdom	England		21A (Delta)	B.1.617.2	GK	Lighthouse Lab in Alderley Park	Wellcome Sanger Institute for the COVID-19 Genomics UK (COG-UK) Consortium
EPI_ISL_3440394	2021-08-08	Europe	United Kingdom	England		21A (Delta)	AY.5	GK	Lighthouse Lab in Alderley Park	Wellcome Sanger Institute for the COVID-19 Genomics UK (COG-UK) Consortium
EPI_ISL_3440496	2021-08-08	Europe	United Kingdom	England		21A (Delta)	AY.4	GK	Lighthouse Lab in Alderley Park	Wellcome Sanger Institute for the COVID-19 Genomics UK (COG-UK) Consortium
EPI_ISL_3440357	2021-08-08	Europe	United Kingdom	England		21A (Delta)	B.1.617.2	GK	Lighthouse Lab in Alderley Park	Wellcome Sanger Institute for the COVID-19 Genomics UK (COG-UK) Consortium
EPI_ISL_3440508	2021-08-08	Europe	United Kingdom	England		21A (Delta)	B.1.617.2	GK	Lighthouse Lab in Alderley Park	Wellcome Sanger Institute for the COVID-19 Genomics UK (COG-UK) Consortium
EPI_ISL_3440597	2021-08-08	Europe	United Kingdom	England		21A (Delta)	B.1.617.2	GK	Lighthouse Lab in Alderley Park	Wellcome Sanger Institute for the COVID-19 Genomics UK (COG-UK) Consortium
EPI_ISL_3440574	2021-08-08	Europe	United Kingdom	England		21A (Delta)	AY.4	GK	Lighthouse Lab in Alderley Park	Wellcome Sanger Institute for the COVID-19 Genomics UK (COG-UK) Consortium
EPI_ISL_3440433	2021-08-08	Europe	United Kingdom	England		21A (Delta)	B.1.617.2	GK	Lighthouse Lab in Alderley Park	Wellcome Sanger Institute for the COVID-19 Genomics UK (COG-UK) Consortium
EPI_ISL_3440481	2021-08-08	Europe	United Kingdom	England		21A (Delta)	B.1.617.2	GK	Lighthouse Lab in Alderley Park	Wellcome Sanger Institute for the COVID-19 Genomics UK (COG-UK) Consortium
EPI_ISL_3440396	2021-08-08	Europe	United Kingdom	England		21A (Delta)	B.1.617.2	GK	Lighthouse Lab in Alderley Park	Wellcome Sanger Institute for the COVID-19 Genomics UK (COG-UK) Consortium
EPI_ISL_3440382	2021-08-08	Europe	United Kingdom	England		21A (Delta)	B.1.617.2	GK	Lighthouse Lab in Alderley Park	Wellcome Sanger Institute for the COVID-19 Genomics UK (COG-UK) Consortium
EPI_ISL_3440598	2021-08-08	Europe	United Kingdom	England		21A (Delta)	AY.4	GK	Lighthouse Lab in Alderley Park	Wellcome Sanger Institute for the COVID-19 Genomics UK (COG-UK) Consortium
EPI_ISL_3440419	2021-08-08	Europe	United Kingdom	England		21A (Delta)	B.1.617.2	GK	Lighthouse Lab in Alderley Park	Wellcome Sanger Institute for the COVID-19 Genomics UK (COG-UK) Consortium
EPI_ISL_3440364	2021-08-08	Europe	United Kingdom	England		21A (Delta)	B.1.617.2	GK	Lighthouse Lab in Alderley Park	Wellcome Sanger Institute for the COVID-19 Genomics UK (COG-UK) Consortium
EPI_ISL_3440541	2021-08-08	Europe	United Kingdom	England		21A (Delta)	AY.4	GK	Lighthouse Lab in Alderley Park	Wellcome Sanger Institute for the COVID-19 Genomics UK (COG-UK) Consortium
EPI_ISL_3440363	2021-08-08	Europe	United Kingdom	England		21A (Delta)	B.1.617.2	GK	Lighthouse Lab in Alderley Park	Wellcome Sanger Institute for the COVID-19 Genomics UK (COG-UK) Consortium
EPI_ISL_3440525	2021-08-08	Europe	United Kingdom	England		21A (Delta)	B.1.617.2	GK	Lighthouse Lab in Alderley Park	Wellcome Sanger Institute for the COVID-19 Genomics UK (COG-UK) Consortium
EPI_ISL_3440437	2021-08-08	Europe	United Kingdom	England		21A (Delta)	B.1.617.2	GK	Lighthouse Lab in Alderley Park	Wellcome Sanger Institute for the COVID-19 Genomics UK (COG-UK) Consortium
EPI_ISL_3440554	2021-08-08	Europe	United Kingdom	England		21A (Delta)	B.1.617.2	GK	Lighthouse Lab in Alderley Park	Wellcome Sanger Institute for the COVID-19 Genomics UK (COG-UK) Consortium
EPI_ISL_3440567	2021-08-08	Europe	United Kingdom	England		21A (Delta)	B.1.617.2	GK	Lighthouse Lab in Alderley Park	Wellcome Sanger Institute for the COVID-19 Genomics UK (COG-UK) Consortium
EPI_ISL_3440498	2021-08-07	Europe	United Kingdom	England		21A (Delta)	B.1.617.2	GK	Lighthouse Lab in Alderley Park	Wellcome Sanger Institute for the COVID-19 Genomics UK (COG-UK) Consortium
EPI_ISL_3440578	2021-08-08	Europe	United Kingdom	England		21A (Delta)	B.1.617.2	GK	Lighthouse Lab in Alderley Park	Wellcome Sanger Institute for the COVID-19 Genomics UK (COG-UK) Consortium
EPI_ISL_3440543	2021-08-08	Europe	United Kingdom	England		21A (Delta)	B.1.617.2	GK	Lighthouse Lab in Alderley Park	Wellcome Sanger Institute for the COVID-19 Genomics UK (COG-UK) Consortium
EPI_ISL_3440416	2021-08-08	Europe	United Kingdom	England		21A (Delta)	B.1.617.2	GK	Lighthouse Lab in Alderley Park	Wellcome Sanger Institute for the COVID-19 Genomics UK (COG-UK) Consortium
EPI_ISL_3440584	2021-08-08	Europe	United Kingdom	England		21A (Delta)	B.1.617.2	GK	Lighthouse Lab in Alderley Park	Wellcome Sanger Institute for the COVID-19 Genomics UK (COG-UK) Consortium
EPI_ISL_3440601	2021-08-08	Europe	United Kingdom	England		21A (Delta)	B.1.617.2	GK	Lighthouse Lab in Alderley Park	Wellcome Sanger Institute for the COVID-19 Genomics UK (COG-UK) Consortium
EPI_ISL_3440480	2021-08-08	Europe	United Kingdom	England		21A (Delta)	AY.4	GK	Lighthouse Lab in Alderley Park	Wellcome Sanger Institute for the COVID-19 Genomics UK (COG-UK) Consortium
EPI_ISL_3440389	2021-08-08	Europe	United Kingdom	England		21A (Delta)	B.1.617.2	GK	Lighthouse Lab in Alderley Park	Wellcome Sanger Institute for the COVID-19 Genomics UK (COG-UK) Consortium
EPI_ISL_3440509	2021-08-08	Europe	United Kingdom	England		21A (Delta)	AY.4	GK	Lighthouse Lab in Alderley Park	Wellcome Sanger Institute for the COVID-19 Genomics UK (COG-UK) Consortium
EPI_ISL_3440512	2021-08-08	Europe	United Kingdom	England		21A (Delta)	AY.4	GK	Lighthouse Lab in Alderley Park	Wellcome Sanger Institute for the COVID-19 Genomics UK (COG-UK) Consortium
EPI_ISL_3440355	2021-08-08	Europe	United Kingdom	England		21A (Delta)	AY.4	GK	Lighthouse Lab in Alderley Park	Wellcome Sanger Institute for the COVID-19 Genomics UK (COG-UK) Consortium
EPI_ISL_3440580	2021-08-08	Europe	United Kingdom	England		21A (Delta)	B.1.617.2	GK	Lighthouse Lab in Alderley Park	Wellcome Sanger Institute for the COVID-19 Genomics UK (COG-UK) Consortium
EPI_ISL_3440582	2021-08-08	Europe	United Kingdom	England		21A (Delta)	B.1.617.2	GK	Lighthouse Lab in Alderley Park	Wellcome Sanger Institute for the COVID-19 Genomics UK (COG-UK) Consortium
EPI_ISL_3440550	2021-08-08	Europe	United Kingdom	England		21A (Delta)	AY.4	GK	Lighthouse Lab in Alderley Park	Wellcome Sanger Institute for the COVID-19 Genomics UK (COG-UK) Consortium
EPI_ISL_3440506	2021-08-08	Europe	United Kingdom	England		21A (Delta)	B.1.617.2	GK	Lighthouse Lab in Alderley Park	Wellcome Sanger Institute for the COVID-19 Genomics UK (COG-UK) Consortium
EPI_ISL_3440359	2021-08-08	Europe	United Kingdom	England		21A (Delta)	B.1.617.2	GK	Lighthouse Lab in Alderley Park	Wellcome Sanger Institute for the COVID-19 Genomics UK (COG-UK) Consortium
EPI_ISL_3440377	2021-08-08	Europe	United Kingdom	England		21A (Delta)	AY.4	GK	Lighthouse Lab in Alderley Park	Wellcome Sanger Institute for the COVID-19 Genomics UK (COG-UK) Consortium
EPI_ISL_3440429	2021-08-08	Europe	United Kingdom	England		21A (Delta)	B.1.617.2	GK	Lighthouse Lab in Alderley Park	Wellcome Sanger Institute for the COVID-19 Genomics UK (COG-UK) Consortium
EPI_ISL_3440521	2021-08-08	Europe	United Kingdom	England		21A (Delta)	B.1.617.2	GK	Lighthouse Lab in Alderley Park	Wellcome Sanger Institute for the COVID-19 Genomics UK (COG-UK) Consortium
EPI_ISL_3440482	2021-08-08	Europe	United Kingdom	England		21A (Delta)	B.1.617.2	GK	Lighthouse Lab in Alderley Park	Wellcome Sanger Institute for the COVID-19 Genomics UK (COG-UK) Consortium
EPI_ISL_3440520	2021-08-08	Europe	United Kingdom	England		21A (Delta)	B.1.617.2	GK	Lighthouse Lab in Alderley Park	Wellcome Sanger Institute for the COVID-19 Genomics UK (COG-UK) Consortium
EPI_ISL_3440575	2021-08-08	Europe	United Kingdom	England		21A (Delta)	B.1.617.2	GK	Lighthouse Lab in Alderley Park	Wellcome Sanger Institute for the COVID-19 Genomics UK (COG-UK) Consortium
EPI_ISL_3440477	2021-08-08	Europe	United Kingdom	England		21A (Delta)	B.1.617.2	GK	Lighthouse Lab in Alderley Park	Wellcome Sanger Institute for the COVID-19 Genomics UK (COG-UK) Consortium
EPI_ISL_3440402	2021-08-08	Europe	United Kingdom	England		21A (Delta)	AY.4	GK	Lighthouse Lab in Alderley Park	Wellcome Sanger Institute for the COVID-19 Genomics UK (COG-UK) Consortium
EPI_ISL_3440476	2021-08-08	Europe	United Kingdom	England		21A (Delta)	B.1.617.2	GK	Lighthouse Lab in Alderley Park	Wellcome Sanger Institute for the COVID-19 Genomics UK (COG-UK) Consortium
EPI_ISL_3440393	2021-08-08	Europe	United Kingdom	England		21A (Delta)	B.1.617.2	GK	Lighthouse Lab in Alderley Park	Wellcome Sanger Institute for the COVID-19 Genomics UK (COG-UK) Consortium
EPI_ISL_3440537	2021-08-08	Europe	United Kingdom	England		21A (Delta)	B.1.617.2	GK	Lighthouse Lab in Alderley Park	Wellcome Sanger Institute for the COVID-19 Genomics UK (COG-UK) Consortium
EPI_ISL_3440586	2021-08-08	Europe	United Kingdom	England		21A (Delta)	B.1.617.2	GK	Lighthouse Lab in Alderley Park	Wellcome Sanger Institute for the COVID-19 Genomics UK (COG-UK) Consortium
EPI_ISL_3440400	2021-08-08	Europe	United Kingdom	England		21A (Delta)	B.1.617.2	GK	Lighthouse Lab in Alderley Park	Wellcome Sanger Institute for the COVID-19 Genomics UK (COG-UK) Consortium
EPI_ISL_3440442	2021-08-08	Europe	United Kingdom	England		21A (Delta)	B.1.617.2	GK	Lighthouse Lab in Alderley Park	Wellcome Sanger Institute for the COVID-19 Genomics UK (COG-UK) Consortium
EPI_ISL_3440378	2021-08-08	Europe	United Kingdom	England		21A (Delta)	B.1.617.2	GK	Lighthouse Lab in Alderley Park	Wellcome Sanger Institute for the COVID-19 Genomics UK (COG-UK) Consortium
EPI_ISL_3440360	2021-08-08	Europe	United Kingdom	England		21A (Delta)	AY.5	GK	Lighthouse Lab in Alderley Park	Wellcome Sanger Institute for the COVID-19 Genomics UK (COG-UK) Consortium
EPI_ISL_3440385	2021-08-08	Europe	United Kingdom	England		21A (Delta)	B.1.617.2	GK	Lighthouse Lab in Alderley Park	Wellcome Sanger Institute for the COVID-19 Genomics UK (COG-UK) Consortium
EPI_ISL_3440577	2021-08-08	Europe	United Kingdom	England		21A (Delta)	B.1.617.2	GK	Lighthouse Lab in Alderley Park	Wellcome Sanger Institute for the COVID-19 Genomics UK (COG-UK) Consortium
EPI_ISL_3440431	2021-08-08	Europe	United Kingdom	England		21A (Delta)	B.1.617.2	GK	Lighthouse Lab in Alderley Park	Wellcome Sanger Institute for the COVID-19 Genomics UK (COG-UK) Consortium
EPI_ISL_3440425	2021-08-08	Europe	United Kingdom	England		21A (Delta)	AY.4	GK	Lighthouse Lab in Alderley Park	Wellcome Sanger Institute for the COVID-19 Genomics UK (COG-UK) Consortium
EPI_ISL_3440515	2021-08-08	Europe	United Kingdom	England		21A (Delta)	B.1.617.2	GK	Lighthouse Lab in Alderley Park	Wellcome Sanger Institute for the COVID-19 Genomics UK (COG-UK) Consortium
EPI_ISL_3440603	2021-08-08	Europe	United Kingdom	England		21A (Delta)	B.1.617.2	GK	Lighthouse Lab in Alderley Park	Wellcome Sanger Institute for the COVID-19 Genomics UK (COG-UK) Consortium
EPI_ISL_3440423	2021-08-08	Europe	United Kingdom	England		21A (Delta)	AY.4	GK	Lighthouse Lab in Alderley Park	Wellcome Sanger Institute for the COVID-19 Genomics UK (COG-UK) Consortium
EPI_ISL_3440413	2021-08-08	Europe	United Kingdom	England		21A (Delta)	B.1.617.2	GK	Lighthouse Lab in Alderley Park	Wellcome Sanger Institute for the COVID-19 Genomics UK (COG-UK) Consortium
EPI_ISL_3440609	2021-08-08	Europe	United Kingdom	England		21A (Delta)	AY.4	GK	Lighthouse Lab in Alderley Park	Wellcome Sanger Institute for the COVID-19 Genomics UK (COG-UK) Consortium
EPI_ISL_3440573	2021-08-08	Europe	United Kingdom	England		21A (Delta)	B.1.617.2	GK	Lighthouse Lab in Alderley Park	Wellcome Sanger Institute for the COVID-19 Genomics UK (COG-UK) Consortium
EPI_ISL_3440414	2021-08-08	Europe	United Kingdom	England		21A (Delta)	B.1.617.2	GK	Lighthouse Lab in Alderley Park	Wellcome Sanger Institute for the COVID-19 Genomics UK (COG-UK) Consortium
EPI_ISL_3440461	2021-08-08	Europe	United Kingdom	England		21A (Delta)	B.1.617.2	GK	Lighthouse Lab in Alderley Park	Wellcome Sanger Institute for the COVID-19 Genomics UK (COG-UK) Consortium
EPI_ISL_3440527	2021-08-08	Europe	United Kingdom	England		21A (Delta)	B.1.617.2	GK	Lighthouse Lab in Alderley Park	Wellcome Sanger Institute for the COVID-19 Genomics UK (COG-UK) Consortium
EPI_ISL_3440497	2021-08-08	Europe	United Kingdom	England		21A (Delta)	B.1.617.2	GK	Lighthouse Lab in Alderley Park	Wellcome Sanger Institute for the COVID-19 Genomics UK (COG-UK) Consortium
EPI_ISL_3440397	2021-08-08	Europe	United Kingdom	England		21A (Delta)	AY.6	GK	Lighthouse Lab in Alderley Park	Wellcome Sanger Institute for the COVID-19 Genomics UK (COG-UK) Consortium
EPI_ISL_3440468	2021-08-08	Europe	United Kingdom	England		21A (Delta)	B.1.617.2	GK	Lighthouse Lab in Alderley Park	Wellcome Sanger Institute for the COVID-19 Genomics UK (COG-UK) Consortium
EPI_ISL_3440539	2021-08-08	Europe	United Kingdom	England		21A (Delta)	B.1.617.2	GK	Lighthouse Lab in Alderley Park	Wellcome Sanger Institute for the COVID-19 Genomics UK (COG-UK) Consortium
EPI_ISL_3440505	2021-08-08	Europe	United Kingdom	England		21A (Delta)	B.1.617.2	GK	Lighthouse Lab in Alderley Park	Wellcome Sanger Institute for the COVID-19 Genomics UK (COG-UK) Consortium
EPI_ISL_3440458	2021-08-08	Europe	United Kingdom	England		21A (Delta)	AY.4	GK	Lighthouse Lab in Alderley Park	Wellcome Sanger Institute for the COVID-19 Genomics UK (COG-UK) Consortium
EPI_ISL_3440460	2021-08-08	Europe	United Kingdom	England		21A (Delta)	AY.4	GK	Lighthouse Lab in Alderley Park	Wellcome Sanger Institute for the COVID-19 Genomics UK (COG-UK) Consortium
EPI_ISL_3440434	2021-08-08	Europe	United Kingdom	England		21A (Delta)	B.1.617.2	GK	Lighthouse Lab in Alderley Park	Wellcome Sanger Institute for the COVID-19 Genomics UK (COG-UK) Consortium
EPI_ISL_3440459	2021-08-08	Europe	United Kingdom	England		21A (Delta)	B.1.617.2	GK	Lighthouse Lab in Alderley Park	Wellcome Sanger Institute for the COVID-19 Genomics UK (COG-UK) Consortium
EPI_ISL_3440472	2021-08-08	Europe	United Kingdom	England		21A (Delta)	B.1.617.2	GK	Lighthouse Lab in Alderley Park	Wellcome Sanger Institute for the COVID-19 Genomics UK (COG-UK) Consortium
EPI_ISL_3440443	2021-08-08	Europe	United Kingdom	England		21A (Delta)	B.1.617.2	GK	Lighthouse Lab in Alderley Park	Wellcome Sanger Institute for the COVID-19 Genomics UK (COG-UK) Consortium
EPI_ISL_3440409	2021-08-08	Europe	United Kingdom	England		21A (Delta)	AY.5	GK	Lighthouse Lab in Alderley Park	Wellcome Sanger Institute for the COVID-19 Genomics UK (COG-UK) Consortium
EPI_ISL_3440376	2021-08-08	Europe	United Kingdom	England		21A (Delta)	AY.4	GK	Lighthouse Lab in Alderley Park	Wellcome Sanger Institute for the COVID-19 Genomics UK (COG-UK) Consortium
EPI_ISL_3440514	2021-08-08	Europe	United Kingdom	England		21A (Delta)	AY.4	GK	Lighthouse Lab in Alderley Park	Wellcome Sanger Institute for the COVID-19 Genomics UK (COG-UK) Consortium
EPI_ISL_3440467	2021-08-08	Europe	United Kingdom	England		21A (Delta)	AY.4	GK	Lighthouse Lab in Alderley Park	Wellcome Sanger Institute for the COVID-19 Genomics UK (COG-UK) Consortium
EPI_ISL_3440549	2021-08-07	Europe	United Kingdom	England		21A (Delta)	B.1.617.2	GK	Lighthouse Lab in Alderley Park	Wellcome Sanger Institute for the COVID-19 Genomics UK (COG-UK) Consortium
EPI_ISL_3440546	2021-08-08	Europe	United Kingdom	England		21A (Delta)	AY.4	GK	Lighthouse Lab in Alderley Park	Wellcome Sanger Institute for the COVID-19 Genomics UK (COG-UK) Consortium
EPI_ISL_3440365	2021-08-08	Europe	United Kingdom	England		21A (Delta)	AY.4	GK	Lighthouse Lab in Alderley Park	Wellcome Sanger Institute for the COVID-19 Genomics UK (COG-UK) Consortium
EPI_ISL_3440436	2021-08-08	Europe	United Kingdom	England		21A (Delta)	B.1.617.2	GK	Lighthouse Lab in Alderley Park	Wellcome Sanger Institute for the COVID-19 Genomics UK (COG-UK) Consortium
EPI_ISL_3440535	2021-08-08	Europe	United Kingdom	England		21A (Delta)	AY.4	GK	Lighthouse Lab in Alderley Park	Wellcome Sanger Institute for the COVID-19 Genomics UK (COG-UK) Consortium
EPI_ISL_3440391	2021-08-08	Europe	United Kingdom	England		21A (Delta)	AY.4	GK	Lighthouse Lab in Alderley Park	Wellcome Sanger Institute for the COVID-19 Genomics UK (COG-UK) Consortium
EPI_ISL_3440367	2021-08-08	Europe	United Kingdom	England		21A (Delta)	B.1.617.2	GK	Lighthouse Lab in Alderley Park	Wellcome Sanger Institute for the COVID-19 Genomics UK (COG-UK) Consortium
EPI_ISL_3440553	2021-08-08	Europe	United Kingdom	England		21A (Delta)	B.1.617.2	GK	Lighthouse Lab in Alderley Park	Wellcome Sanger Institute for the COVID-19 Genomics UK (COG-UK) Consortium
EPI_ISL_3440518	2021-08-08	Europe	United Kingdom	England		21A (Delta)	B.1.617.2	GK	Lighthouse Lab in Alderley Park	Wellcome Sanger Institute for the COVID-19 Genomics UK (COG-UK) Consortium
EPI_ISL_3440484	2021-08-07	Europe	United Kingdom	England		21A (Delta)	B.1.617.2	GK	Lighthouse Lab in Alderley Park	Wellcome Sanger Institute for the COVID-19 Genomics UK (COG-UK) Consortium
EPI_ISL_3440366	2021-08-08	Europe	United Kingdom	England		21A (Delta)	AY.4	GK	Lighthouse Lab in Alderley Park	Wellcome Sanger Institute for the COVID-19 Genomics UK (COG-UK) Consortium
EPI_ISL_3440399	2021-08-08	Europe	United Kingdom	England		21A (Delta)	B.1.617.2	GK	Lighthouse Lab in Alderley Park	Wellcome Sanger Institute for the COVID-19 Genomics UK (COG-UK) Consortium
EPI_ISL_3440356	2021-08-07	Europe	United Kingdom	England		21A (Delta)	AY.4	GK	Lighthouse Lab in Alderley Park	Wellcome Sanger Institute for the COVID-19 Genomics UK (COG-UK) Consortium
EPI_ISL_3440426	2021-08-08	Europe	United Kingdom	England		21A (Delta)	AY.4	GK	Lighthouse Lab in Alderley Park	Wellcome Sanger Institute for the COVID-19 Genomics UK (COG-UK) Consortium
EPI_ISL_3440438	2021-08-08	Europe	United Kingdom	England		21A (Delta)	B.1.617.2	GK	Lighthouse Lab in Alderley Park	Wellcome Sanger Institute for the COVID-19 Genomics UK (COG-UK) Consortium
EPI_ISL_3440499	2021-08-08	Europe	United Kingdom	England		21A (Delta)	B.1.617.2	GK	Lighthouse Lab in Alderley Park	Wellcome Sanger Institute for the COVID-19 Genomics UK (COG-UK) Consortium
EPI_ISL_3440465	2021-08-08	Europe	United Kingdom	England		21A (Delta)	B.1.617.2	GK	Lighthouse Lab in Alderley Park	Wellcome Sanger Institute for the COVID-19 Genomics UK (COG-UK) Consortium
EPI_ISL_3440412	2021-08-08	Europe	United Kingdom	England		21A (Delta)	B.1.617.2	GK	Lighthouse Lab in Alderley Park	Wellcome Sanger Institute for the COVID-19 Genomics UK (COG-UK) Consortium
EPI_ISL_3440595	2021-08-08	Europe	United Kingdom	England		21A (Delta)	AY.6	GK	Lighthouse Lab in Alderley Park	Wellcome Sanger Institute for the COVID-19 Genomics UK (COG-UK) Consortium
EPI_ISL_3440415	2021-08-08	Europe	United Kingdom	England		21A (Delta)	AY.4	GK	Lighthouse Lab in Alderley Park	Wellcome Sanger Institute for the COVID-19 Genomics UK (COG-UK) Consortium
EPI_ISL_3440375	2021-08-08	Europe	United Kingdom	England		21A (Delta)	B.1.617.2	GK	Lighthouse Lab in Alderley Park	Wellcome Sanger Institute for the COVID-19 Genomics UK (COG-UK) Consortium
EPI_ISL_3440454	2021-08-08	Europe	United Kingdom	England		21A (Delta)	B.1.617.2	GK	Lighthouse Lab in Alderley Park	Wellcome Sanger Institute for the COVID-19 Genomics UK (COG-UK) Consortium
EPI_ISL_3440572	2021-08-08	Europe	United Kingdom	England		21A (Delta)	B.1.617.2	GK	Lighthouse Lab in Alderley Park	Wellcome Sanger Institute for the COVID-19 Genomics UK (COG-UK) Consortium
EPI_ISL_3440463	2021-08-08	Europe	United Kingdom	England		21A (Delta)	AY.4	GK	Lighthouse Lab in Alderley Park	Wellcome Sanger Institute for the COVID-19 Genomics UK (COG-UK) Consortium
EPI_ISL_3440516	2021-08-08	Europe	United Kingdom	England		21A (Delta)	B.1.617.2	GK	Lighthouse Lab in Alderley Park	Wellcome Sanger Institute for the COVID-19 Genomics UK (COG-UK) Consortium
EPI_ISL_3440569	2021-08-08	Europe	United Kingdom	England		21A (Delta)	AY.4	GK	Lighthouse Lab in Alderley Park	Wellcome Sanger Institute for the COVID-19 Genomics UK (COG-UK) Consortium
EPI_ISL_3440383	2021-08-08	Europe	United Kingdom	England		21A (Delta)	B.1.617.2	GK	Lighthouse Lab in Alderley Park	Wellcome Sanger Institute for the COVID-19 Genomics UK (COG-UK) Consortium
EPI_ISL_3440470	2021-08-08	Europe	United Kingdom	England		21A (Delta)	B.1.617.2	GK	Lighthouse Lab in Alderley Park	Wellcome Sanger Institute for the COVID-19 Genomics UK (COG-UK) Consortium
EPI_ISL_3440568	2021-08-08	Europe	United Kingdom	England		21A (Delta)	AY.5	GK	Lighthouse Lab in Alderley Park	Wellcome Sanger Institute for the COVID-19 Genomics UK (COG-UK) Consortium
EPI_ISL_3440464	2021-08-07	Europe	United Kingdom	England		21A (Delta)	B.1.617.2	GK	Lighthouse Lab in Alderley Park	Wellcome Sanger Institute for the COVID-19 Genomics UK (COG-UK) Consortium
EPI_ISL_3440479	2021-08-08	Europe	United Kingdom	England		21A (Delta)	B.1.617.2	GK	Lighthouse Lab in Alderley Park	Wellcome Sanger Institute for the COVID-19 Genomics UK (COG-UK) Consortium
EPI_ISL_3440418	2021-08-08	Europe	United Kingdom	England		21A (Delta)	B.1.617.2	GK	Lighthouse Lab in Alderley Park	Wellcome Sanger Institute for the COVID-19 Genomics UK (COG-UK) Consortium
EPI_ISL_3440538	2021-08-08	Europe	United Kingdom	England		21A (Delta)	B.1.617.2	GK	Lighthouse Lab in Alderley Park	Wellcome Sanger Institute for the COVID-19 Genomics UK (COG-UK) Consortium
EPI_ISL_3440358	2021-08-08	Europe	United Kingdom	England		21A (Delta)	B.1.617.2	GK	Lighthouse Lab in Alderley Park	Wellcome Sanger Institute for the COVID-19 Genomics UK (COG-UK) Consortium
EPI_ISL_3440457	2021-08-08	Europe	United Kingdom	England		21A (Delta)	B.1.617.2	GK	Lighthouse Lab in Alderley Park	Wellcome Sanger Institute for the COVID-19 Genomics UK (COG-UK) Consortium
EPI_ISL_3440602	2021-08-08	Europe	United Kingdom	England		21A (Delta)	B.1.617.2	GK	Lighthouse Lab in Alderley Park	Wellcome Sanger Institute for the COVID-19 Genomics UK (COG-UK) Consortium
EPI_ISL_3440570	2021-08-08	Europe	United Kingdom	England		21A (Delta)	B.1.617.2	GK	Lighthouse Lab in Alderley Park	Wellcome Sanger Institute for the COVID-19 Genomics UK (COG-UK) Consortium
EPI_ISL_3440471	2021-08-07	Europe	United Kingdom	England		21A (Delta)	B.1.617.2	GK	Lighthouse Lab in Alderley Park	Wellcome Sanger Institute for the COVID-19 Genomics UK (COG-UK) Consortium
EPI_ISL_3440600	2021-08-08	Europe	United Kingdom	England		21A (Delta)	AY.4	GK	Lighthouse Lab in Alderley Park	Wellcome Sanger Institute for the COVID-19 Genomics UK (COG-UK) Consortium
EPI_ISL_3440410	2021-08-08	Europe	United Kingdom	England		21A (Delta)	AY.4	GK	Lighthouse Lab in Alderley Park	Wellcome Sanger Institute for the COVID-19 Genomics UK (COG-UK) Consortium
EPI_ISL_3440555	2021-08-08	Europe	United Kingdom	England		21A (Delta)	B.1.617.2	GK	Lighthouse Lab in Alderley Park	Wellcome Sanger Institute for the COVID-19 Genomics UK (COG-UK) Consortium
EPI_ISL_3440370	2021-08-08	Europe	United Kingdom	England		21A (Delta)	AY.4	GK	Lighthouse Lab in Alderley Park	Wellcome Sanger Institute for the COVID-19 Genomics UK (COG-UK) Consortium
EPI_ISL_3440528	2021-08-08	Europe	United Kingdom	England		21A (Delta)	AY.4	GK	Lighthouse Lab in Alderley Park	Wellcome Sanger Institute for the COVID-19 Genomics UK (COG-UK) Consortium
EPI_ISL_3440428	2021-08-08	Europe	United Kingdom	England		21A (Delta)	B.1.617.2	GK	Lighthouse Lab in Alderley Park	Wellcome Sanger Institute for the COVID-19 Genomics UK (COG-UK) Consortium
EPI_ISL_3440556	2021-08-08	Europe	United Kingdom	England		21A (Delta)	B.1.617.2	GK	Lighthouse Lab in Alderley Park	Wellcome Sanger Institute for the COVID-19 Genomics UK (COG-UK) Consortium
EPI_ISL_3440487	2021-08-07	Europe	United Kingdom	England		21A (Delta)	B.1.617.2	GK	Lighthouse Lab in Alderley Park	Wellcome Sanger Institute for the COVID-19 Genomics UK (COG-UK) Consortium
EPI_ISL_3440411	2021-08-08	Europe	United Kingdom	England		21A (Delta)	B.1.617.2	GK	Lighthouse Lab in Alderley Park	Wellcome Sanger Institute for the COVID-19 Genomics UK (COG-UK) Consortium
EPI_ISL_3440386	2021-08-08	Europe	United Kingdom	England		21A (Delta)	B.1.617.2	GK	Lighthouse Lab in Alderley Park	Wellcome Sanger Institute for the COVID-19 Genomics UK (COG-UK) Consortium
EPI_ISL_3440611	2021-08-08	Europe	United Kingdom	England		21A (Delta)	AY.4	GK	Lighthouse Lab in Alderley Park	Wellcome Sanger Institute for the COVID-19 Genomics UK (COG-UK) Consortium
EPI_ISL_3438494	2021-08-08	Europe	United Kingdom	England		21A (Delta)	B.1.617.2	GK	Lighthouse Lab in Alderley Park	Wellcome Sanger Institute for the COVID-19 Genomics UK (COG-UK) Consortium
EPI_ISL_3438507	2021-08-08	Europe	United Kingdom	England		21A (Delta)	B.1.617.2	GK	Lighthouse Lab in Alderley Park	Wellcome Sanger Institute for the COVID-19 Genomics UK (COG-UK) Consortium
EPI_ISL_3455293	2021-08-08	Europe	United Kingdom	England		21A (Delta)	B.1.617.2	GK	Lighthouse Lab in Alderley Park	Wellcome Sanger Institute for the COVID-19 Genomics UK (COG-UK) Consortium
EPI_ISL_3438433	2021-08-08	Europe	United Kingdom	England		21A (Delta)	B.1.617.2	GK	Lighthouse Lab in Alderley Park	Wellcome Sanger Institute for the COVID-19 Genomics UK (COG-UK) Consortium
EPI_ISL_3438568	2021-08-08	Europe	United Kingdom	England		21A (Delta)	B.1.617.2	GK	Lighthouse Lab in Alderley Park	Wellcome Sanger Institute for the COVID-19 Genomics UK (COG-UK) Consortium
EPI_ISL_3438473	2021-08-08	Europe	United Kingdom	England		21A (Delta)	B.1.617.2	GK	Lighthouse Lab in Alderley Park	Wellcome Sanger Institute for the COVID-19 Genomics UK (COG-UK) Consortium
EPI_ISL_3438564	2021-08-08	Europe	United Kingdom	England		21A (Delta)	AY.5	GK	Lighthouse Lab in Alderley Park	Wellcome Sanger Institute for the COVID-19 Genomics UK (COG-UK) Consortium
EPI_ISL_3438514	2021-08-08	Europe	United Kingdom	England		21A (Delta)	B.1.617.2	GK	Lighthouse Lab in Alderley Park	Wellcome Sanger Institute for the COVID-19 Genomics UK (COG-UK) Consortium
EPI_ISL_3438540	2021-08-07	Europe	United Kingdom	England		21A (Delta)	B.1.617.2	GK	Lighthouse Lab in Alderley Park	Wellcome Sanger Institute for the COVID-19 Genomics UK (COG-UK) Consortium
EPI_ISL_3438595	2021-08-08	Europe	United Kingdom	England		21A (Delta)	AY.4	GK	Lighthouse Lab in Alderley Park	Wellcome Sanger Institute for the COVID-19 Genomics UK (COG-UK) Consortium
EPI_ISL_3438443	2021-08-08	Europe	United Kingdom	England		21A (Delta)	B.1.617.2	GK	Lighthouse Lab in Alderley Park	Wellcome Sanger Institute for the COVID-19 Genomics UK (COG-UK) Consortium
EPI_ISL_3438493	2021-08-08	Europe	United Kingdom	England		21A (Delta)	B.1.617.2	GK	Lighthouse Lab in Alderley Park	Wellcome Sanger Institute for the COVID-19 Genomics UK (COG-UK) Consortium
EPI_ISL_3438526	2021-08-08	Europe	United Kingdom	England		21A (Delta)	B.1.617.2	GK	Lighthouse Lab in Alderley Park	Wellcome Sanger Institute for the COVID-19 Genomics UK (COG-UK) Consortium
EPI_ISL_3438588	2021-08-08	Europe	United Kingdom	England		21A (Delta)	B.1.617.2	GK	Lighthouse Lab in Alderley Park	Wellcome Sanger Institute for the COVID-19 Genomics UK (COG-UK) Consortium
EPI_ISL_3438411	2021-08-08	Europe	United Kingdom	England		21A (Delta)	AY.6	GK	Lighthouse Lab in Alderley Park	Wellcome Sanger Institute for the COVID-19 Genomics UK (COG-UK) Consortium
EPI_ISL_3438445	2021-08-08	Europe	United Kingdom	England		21A (Delta)	B.1.617.2	GK	Lighthouse Lab in Alderley Park	Wellcome Sanger Institute for the COVID-19 Genomics UK (COG-UK) Consortium
EPI_ISL_3438487	2021-08-08	Europe	United Kingdom	England		21A (Delta)	B.1.617.2	GK	Lighthouse Lab in Alderley Park	Wellcome Sanger Institute for the COVID-19 Genomics UK (COG-UK) Consortium
EPI_ISL_3438569	2021-08-08	Europe	United Kingdom	England		21A (Delta)	B.1.617.2	GK	Lighthouse Lab in Alderley Park	Wellcome Sanger Institute for the COVID-19 Genomics UK (COG-UK) Consortium
EPI_ISL_3438585	2021-08-08	Europe	United Kingdom	England		21A (Delta)	AY.4	GK	Lighthouse Lab in Alderley Park	Wellcome Sanger Institute for the COVID-19 Genomics UK (COG-UK) Consortium
EPI_ISL_3438404	2021-08-07	Europe	United Kingdom	England		21A (Delta)	AY.4	GK	Lighthouse Lab in Alderley Park	Wellcome Sanger Institute for the COVID-19 Genomics UK (COG-UK) Consortium
EPI_ISL_3438388	2021-08-06	Europe	United Kingdom	England		21A (Delta)	B.1.617.2	GK	Lighthouse Lab in Alderley Park	Wellcome Sanger Institute for the COVID-19 Genomics UK (COG-UK) Consortium
EPI_ISL_3438618	2021-08-08	Europe	United Kingdom	England		21A (Delta)	B.1.617.2	GK	Lighthouse Lab in Alderley Park	Wellcome Sanger Institute for the COVID-19 Genomics UK (COG-UK) Consortium
EPI_ISL_3438579	2021-08-08	Europe	United Kingdom	England		21A (Delta)	B.1.617.2	GK	Lighthouse Lab in Alderley Park	Wellcome Sanger Institute for the COVID-19 Genomics UK (COG-UK) Consortium
EPI_ISL_3438468	2021-08-07	Europe	United Kingdom	England		21A (Delta)	B.1.617.2	GK	Lighthouse Lab in Alderley Park	Wellcome Sanger Institute for the COVID-19 Genomics UK (COG-UK) Consortium
EPI_ISL_3438436	2021-08-08	Europe	United Kingdom	England		21A (Delta)	B.1.617.2	GK	Lighthouse Lab in Alderley Park	Wellcome Sanger Institute for the COVID-19 Genomics UK (COG-UK) Consortium
EPI_ISL_3438539	2021-08-08	Europe	United Kingdom	England		21A (Delta)	AY.4	GK	Lighthouse Lab in Alderley Park	Wellcome Sanger Institute for the COVID-19 Genomics UK (COG-UK) Consortium
EPI_ISL_3438567	2021-08-08	Europe	United Kingdom	England		21A (Delta)	B.1.617.2	GK	Lighthouse Lab in Alderley Park	Wellcome Sanger Institute for the COVID-19 Genomics UK (COG-UK) Consortium
EPI_ISL_3438617	2021-08-08	Europe	United Kingdom	England		21A (Delta)	AY.4	GK	Lighthouse Lab in Alderley Park	Wellcome Sanger Institute for the COVID-19 Genomics UK (COG-UK) Consortium
EPI_ISL_3438495	2021-08-08	Europe	United Kingdom	England		21A (Delta)	B.1.617.2	GK	Lighthouse Lab in Alderley Park	Wellcome Sanger Institute for the COVID-19 Genomics UK (COG-UK) Consortium
EPI_ISL_3438587	2021-08-08	Europe	United Kingdom	England		21A (Delta)	B.1.617.2	GK	Lighthouse Lab in Alderley Park	Wellcome Sanger Institute for the COVID-19 Genomics UK (COG-UK) Consortium
EPI_ISL_3438484	2021-08-07	Europe	United Kingdom	England		21A (Delta)	B.1.617.2	GK	Lighthouse Lab in Alderley Park	Wellcome Sanger Institute for the COVID-19 Genomics UK (COG-UK) Consortium
EPI_ISL_3438420	2021-08-08	Europe	United Kingdom	England		21A (Delta)	AY.6	GK	Lighthouse Lab in Alderley Park	Wellcome Sanger Institute for the COVID-19 Genomics UK (COG-UK) Consortium
EPI_ISL_3438415	2021-08-08	Europe	United Kingdom	England		21A (Delta)	B.1.617.2	GK	Lighthouse Lab in Alderley Park	Wellcome Sanger Institute for the COVID-19 Genomics UK (COG-UK) Consortium
EPI_ISL_3438462	2021-08-08	Europe	United Kingdom	England		21A (Delta)	B.1.617.2	GK	Lighthouse Lab in Alderley Park	Wellcome Sanger Institute for the COVID-19 Genomics UK (COG-UK) Consortium
EPI_ISL_3438438	2021-08-08	Europe	United Kingdom	England		21A (Delta)	B.1.617.2	GK	Lighthouse Lab in Alderley Park	Wellcome Sanger Institute for the COVID-19 Genomics UK (COG-UK) Consortium
EPI_ISL_3438612	2021-08-08	Europe	United Kingdom	England		21A (Delta)	B.1.617.2	GK	Lighthouse Lab in Alderley Park	Wellcome Sanger Institute for the COVID-19 Genomics UK (COG-UK) Consortium
EPI_ISL_3438604	2021-08-08	Europe	United Kingdom	England		21A (Delta)	B.1.617.2	GK	Lighthouse Lab in Alderley Park	Wellcome Sanger Institute for the COVID-19 Genomics UK (COG-UK) Consortium
EPI_ISL_3438552	2021-08-08	Europe	United Kingdom	England		21A (Delta)	B.1.617.2	GK	Lighthouse Lab in Alderley Park	Wellcome Sanger Institute for the COVID-19 Genomics UK (COG-UK) Consortium
EPI_ISL_3438448	2021-08-08	Europe	United Kingdom	England		21A (Delta)	B.1.617.2	GK	Lighthouse Lab in Alderley Park	Wellcome Sanger Institute for the COVID-19 Genomics UK (COG-UK) Consortium
EPI_ISL_3438620	2021-08-08	Europe	United Kingdom	England		21A (Delta)	AY.4	GK	Lighthouse Lab in Alderley Park	Wellcome Sanger Institute for the COVID-19 Genomics UK (COG-UK) Consortium
EPI_ISL_3438550	2021-08-08	Europe	United Kingdom	England		21A (Delta)	B.1.617.2	GK	Lighthouse Lab in Alderley Park	Wellcome Sanger Institute for the COVID-19 Genomics UK (COG-UK) Consortium
EPI_ISL_3438413	2021-08-08	Europe	United Kingdom	England		21A (Delta)	AY.4	GK	Lighthouse Lab in Alderley Park	Wellcome Sanger Institute for the COVID-19 Genomics UK (COG-UK) Consortium
EPI_ISL_3438393	2021-08-08	Europe	United Kingdom	England		21A (Delta)	AY.5	GK	Lighthouse Lab in Alderley Park	Wellcome Sanger Institute for the COVID-19 Genomics UK (COG-UK) Consortium
EPI_ISL_3438555	2021-08-08	Europe	United Kingdom	England		21A (Delta)	B.1.617.2	GK	Lighthouse Lab in Alderley Park	Wellcome Sanger Institute for the COVID-19 Genomics UK (COG-UK) Consortium
EPI_ISL_3438478	2021-08-08	Europe	United Kingdom	England		21A (Delta)	B.1.617.2	GK	Lighthouse Lab in Alderley Park	Wellcome Sanger Institute for the COVID-19 Genomics UK (COG-UK) Consortium
EPI_ISL_3438490	2021-08-08	Europe	United Kingdom	England		21A (Delta)	B.1.617.2	GK	Lighthouse Lab in Alderley Park	Wellcome Sanger Institute for the COVID-19 Genomics UK (COG-UK) Consortium
EPI_ISL_3455301	2021-08-08	Europe	United Kingdom	England		21A (Delta)	B.1.617.2	GK	Lighthouse Lab in Alderley Park	Wellcome Sanger Institute for the COVID-19 Genomics UK (COG-UK) Consortium
EPI_ISL_3438557	2021-08-08	Europe	United Kingdom	England		21A (Delta)	B.1.617.2	GK	Lighthouse Lab in Alderley Park	Wellcome Sanger Institute for the COVID-19 Genomics UK (COG-UK) Consortium
EPI_ISL_3438548	2021-08-07	Europe	United Kingdom	England		21A (Delta)	B.1.617.2	GK	Lighthouse Lab in Alderley Park	Wellcome Sanger Institute for the COVID-19 Genomics UK (COG-UK) Consortium
EPI_ISL_3436642	2021-08-07	Europe	United Kingdom	England		21A (Delta)	AY.4	GK	Lighthouse Lab in Alderley Park	Wellcome Sanger Institute for the COVID-19 Genomics UK (COG-UK) Consortium
EPI_ISL_3436672	2021-08-09	Europe	United Kingdom	England		21A (Delta)	B.1.617.2	GK	Lighthouse Lab in Alderley Park	Wellcome Sanger Institute for the COVID-19 Genomics UK (COG-UK) Consortium
EPI_ISL_3436700	2021-08-09	Europe	United Kingdom	England		21A (Delta)	B.1.617.2	GK	Lighthouse Lab in Alderley Park	Wellcome Sanger Institute for the COVID-19 Genomics UK (COG-UK) Consortium
EPI_ISL_3436737	2021-08-09	Europe	United Kingdom	England		21A (Delta)	AY.4	GK	Lighthouse Lab in Alderley Park	Wellcome Sanger Institute for the COVID-19 Genomics UK (COG-UK) Consortium
EPI_ISL_3436582	2021-08-09	Europe	United Kingdom	England		21A (Delta)	AY.4	GK	Lighthouse Lab in Alderley Park	Wellcome Sanger Institute for the COVID-19 Genomics UK (COG-UK) Consortium
EPI_ISL_3436532	2021-08-09	Europe	United Kingdom	England		21A (Delta)	AY.4	GK	Lighthouse Lab in Alderley Park	Wellcome Sanger Institute for the COVID-19 Genomics UK (COG-UK) Consortium
EPI_ISL_3436655	2021-08-08	Europe	United Kingdom	England		21A (Delta)	B.1.617.2	GK	Lighthouse Lab in Alderley Park	Wellcome Sanger Institute for the COVID-19 Genomics UK (COG-UK) Consortium
EPI_ISL_3436660	2021-08-09	Europe	United Kingdom	England		21A (Delta)	B.1.617.2	GK	Lighthouse Lab in Alderley Park	Wellcome Sanger Institute for the COVID-19 Genomics UK (COG-UK) Consortium
EPI_ISL_3436710	2021-08-09	Europe	United Kingdom	England		21A (Delta)	B.1.617.2	GK	Lighthouse Lab in Alderley Park	Wellcome Sanger Institute for the COVID-19 Genomics UK (COG-UK) Consortium
EPI_ISL_3436606	2021-08-08	Europe	United Kingdom	England		21A (Delta)	B.1.617.2	GK	Lighthouse Lab in Alderley Park	Wellcome Sanger Institute for the COVID-19 Genomics UK (COG-UK) Consortium
EPI_ISL_3436674	2021-08-09	Europe	United Kingdom	England		21A (Delta)	B.1.617.2	GK	Lighthouse Lab in Alderley Park	Wellcome Sanger Institute for the COVID-19 Genomics UK (COG-UK) Consortium
EPI_ISL_3436572	2021-08-09	Europe	United Kingdom	England		21A (Delta)	B.1.617.2	GK	Lighthouse Lab in Alderley Park	Wellcome Sanger Institute for the COVID-19 Genomics UK (COG-UK) Consortium
EPI_ISL_3436717	2021-08-09	Europe	United Kingdom	England		21A (Delta)	B.1.617.2	GK	Lighthouse Lab in Alderley Park	Wellcome Sanger Institute for the COVID-19 Genomics UK (COG-UK) Consortium
EPI_ISL_3436619	2021-08-09	Europe	United Kingdom	England		21A (Delta)	B.1.617.2	GK	Lighthouse Lab in Alderley Park	Wellcome Sanger Institute for the COVID-19 Genomics UK (COG-UK) Consortium
EPI_ISL_3436603	2021-08-09	Europe	United Kingdom	England		21A (Delta)	AY.4	GK	Lighthouse Lab in Alderley Park	Wellcome Sanger Institute for the COVID-19 Genomics UK (COG-UK) Consortium
EPI_ISL_3436715	2021-08-09	Europe	United Kingdom	England		21A (Delta)	B.1.617.2	GK	Lighthouse Lab in Alderley Park	Wellcome Sanger Institute for the COVID-19 Genomics UK (COG-UK) Consortium
EPI_ISL_3436766	2021-08-09	Europe	United Kingdom	England		21A (Delta)	B.1.617.2	GK	Lighthouse Lab in Alderley Park	Wellcome Sanger Institute for the COVID-19 Genomics UK (COG-UK) Consortium
EPI_ISL_3436597	2021-08-09	Europe	United Kingdom	England		21A (Delta)	AY.4	GK	Lighthouse Lab in Alderley Park	Wellcome Sanger Institute for the COVID-19 Genomics UK (COG-UK) Consortium
EPI_ISL_3436751	2021-08-09	Europe	United Kingdom	England		21A (Delta)	B.1.617.2	GK	Lighthouse Lab in Alderley Park	Wellcome Sanger Institute for the COVID-19 Genomics UK (COG-UK) Consortium
EPI_ISL_3436588	2021-08-07	Europe	United Kingdom	England		21A (Delta)	B.1.617.2	GK	Lighthouse Lab in Alderley Park	Wellcome Sanger Institute for the COVID-19 Genomics UK (COG-UK) Consortium
EPI_ISL_3436680	2021-08-09	Europe	United Kingdom	England		21A (Delta)	B.1.617.2	GK	Lighthouse Lab in Alderley Park	Wellcome Sanger Institute for the COVID-19 Genomics UK (COG-UK) Consortium
EPI_ISL_3436643	2021-08-09	Europe	United Kingdom	England		21A (Delta)	B.1.617.2	GK	Lighthouse Lab in Alderley Park	Wellcome Sanger Institute for the COVID-19 Genomics UK (COG-UK) Consortium
EPI_ISL_3455194	2021-08-08	Europe	United Kingdom	England		21A (Delta)	B.1.617.2	GK	Lighthouse Lab in Alderley Park	Wellcome Sanger Institute for the COVID-19 Genomics UK (COG-UK) Consortium
EPI_ISL_3436698	2021-08-09	Europe	United Kingdom	England		21A (Delta)	B.1.617.2	GK	Lighthouse Lab in Alderley Park	Wellcome Sanger Institute for the COVID-19 Genomics UK (COG-UK) Consortium
EPI_ISL_3436746	2021-08-09	Europe	United Kingdom	England		21A (Delta)	AY.4	GK	Lighthouse Lab in Alderley Park	Wellcome Sanger Institute for the COVID-19 Genomics UK (COG-UK) Consortium
EPI_ISL_3436558	2021-08-07	Europe	United Kingdom	England		21A (Delta)	AY.4	GK	Lighthouse Lab in Alderley Park	Wellcome Sanger Institute for the COVID-19 Genomics UK (COG-UK) Consortium
EPI_ISL_3436648	2021-08-09	Europe	United Kingdom	England		21A (Delta)	B.1.617.2	GK	Lighthouse Lab in Alderley Park	Wellcome Sanger Institute for the COVID-19 Genomics UK (COG-UK) Consortium
EPI_ISL_3436736	2021-08-09	Europe	United Kingdom	England		21A (Delta)	B.1.617.2	GK	Lighthouse Lab in Alderley Park	Wellcome Sanger Institute for the COVID-19 Genomics UK (COG-UK) Consortium
EPI_ISL_3436605	2021-08-09	Europe	United Kingdom	England		21A (Delta)	B.1.617.2	GK	Lighthouse Lab in Alderley Park	Wellcome Sanger Institute for the COVID-19 Genomics UK (COG-UK) Consortium
EPI_ISL_3436749	2021-08-09	Europe	United Kingdom	England		21A (Delta)	AY.4	GK	Lighthouse Lab in Alderley Park	Wellcome Sanger Institute for the COVID-19 Genomics UK (COG-UK) Consortium
EPI_ISL_3436573	2021-08-09	Europe	United Kingdom	England		21A (Delta)	B.1.617.2	GK	Lighthouse Lab in Alderley Park	Wellcome Sanger Institute for the COVID-19 Genomics UK (COG-UK) Consortium
EPI_ISL_3436626	2021-08-09	Europe	United Kingdom	England		21A (Delta)	B.1.617.2	GK	Lighthouse Lab in Alderley Park	Wellcome Sanger Institute for the COVID-19 Genomics UK (COG-UK) Consortium
EPI_ISL_3436524	2021-08-09	Europe	United Kingdom	England		21A (Delta)	B.1.617.2	GK	Lighthouse Lab in Alderley Park	Wellcome Sanger Institute for the COVID-19 Genomics UK (COG-UK) Consortium
EPI_ISL_3436713	2021-08-09	Europe	United Kingdom	England		21A (Delta)	B.1.617.2	GK	Lighthouse Lab in Alderley Park	Wellcome Sanger Institute for the COVID-19 Genomics UK (COG-UK) Consortium
EPI_ISL_3436594	2021-08-09	Europe	United Kingdom	England		21A (Delta)	B.1.617.2	GK	Lighthouse Lab in Alderley Park	Wellcome Sanger Institute for the COVID-19 Genomics UK (COG-UK) Consortium
EPI_ISL_3436683	2021-08-09	Europe	United Kingdom	England		21A (Delta)	B.1.617.2	GK	Lighthouse Lab in Alderley Park	Wellcome Sanger Institute for the COVID-19 Genomics UK (COG-UK) Consortium
EPI_ISL_3436568	2021-08-09	Europe	United Kingdom	England		21A (Delta)	B.1.617.2	GK	Lighthouse Lab in Alderley Park	Wellcome Sanger Institute for the COVID-19 Genomics UK (COG-UK) Consortium
EPI_ISL_3436726	2021-08-09	Europe	United Kingdom	England		21A (Delta)	AY.4	GK	Lighthouse Lab in Alderley Park	Wellcome Sanger Institute for the COVID-19 Genomics UK (COG-UK) Consortium
EPI_ISL_3436654	2021-08-07	Europe	United Kingdom	England		21A (Delta)	AY.4	GK	Lighthouse Lab in Alderley Park	Wellcome Sanger Institute for the COVID-19 Genomics UK (COG-UK) Consortium
EPI_ISL_3436518	2021-08-09	Europe	United Kingdom	England		21A (Delta)	AY.4	GK	Lighthouse Lab in Alderley Park	Wellcome Sanger Institute for the COVID-19 Genomics UK (COG-UK) Consortium
EPI_ISL_3436639	2021-08-09	Europe	United Kingdom	England		21A (Delta)	B.1.617.2	GK	Lighthouse Lab in Alderley Park	Wellcome Sanger Institute for the COVID-19 Genomics UK (COG-UK) Consortium
EPI_ISL_3436600	2021-08-09	Europe	United Kingdom	England		21A (Delta)	B.1.617.2	GK	Lighthouse Lab in Alderley Park	Wellcome Sanger Institute for the COVID-19 Genomics UK (COG-UK) Consortium
EPI_ISL_3436523	2021-08-09	Europe	United Kingdom	England		21A (Delta)	B.1.617.2	GK	Lighthouse Lab in Alderley Park	Wellcome Sanger Institute for the COVID-19 Genomics UK (COG-UK) Consortium
EPI_ISL_3436687	2021-08-09	Europe	United Kingdom	England		21A (Delta)	B.1.617.2	GK	Lighthouse Lab in Alderley Park	Wellcome Sanger Institute for the COVID-19 Genomics UK (COG-UK) Consortium
EPI_ISL_3436614	2021-08-09	Europe	United Kingdom	England		21A (Delta)	B.1.617.2	GK	Lighthouse Lab in Alderley Park	Wellcome Sanger Institute for the COVID-19 Genomics UK (COG-UK) Consortium
EPI_ISL_3436564	2021-08-09	Europe	United Kingdom	England		21A (Delta)	AY.4	GK	Lighthouse Lab in Alderley Park	Wellcome Sanger Institute for the COVID-19 Genomics UK (COG-UK) Consortium
EPI_ISL_3436684	2021-08-09	Europe	United Kingdom	England		21A (Delta)	AY.4	GK	Lighthouse Lab in Alderley Park	Wellcome Sanger Institute for the COVID-19 Genomics UK (COG-UK) Consortium
EPI_ISL_3436561	2021-08-08	Europe	United Kingdom	England		21A (Delta)	B.1.617.2	GK	Lighthouse Lab in Alderley Park	Wellcome Sanger Institute for the COVID-19 Genomics UK (COG-UK) Consortium
EPI_ISL_3436585	2021-08-09	Europe	United Kingdom	England		21A (Delta)	B.1.617.2	GK	Lighthouse Lab in Alderley Park	Wellcome Sanger Institute for the COVID-19 Genomics UK (COG-UK) Consortium
EPI_ISL_3436741	2021-08-07	Europe	United Kingdom	England		21A (Delta)	B.1.617.2	GK	Lighthouse Lab in Alderley Park	Wellcome Sanger Institute for the COVID-19 Genomics UK (COG-UK) Consortium
EPI_ISL_3436758	2021-08-07	Europe	United Kingdom	England		21A (Delta)	B.1.617.2	GK	Lighthouse Lab in Alderley Park	Wellcome Sanger Institute for the COVID-19 Genomics UK (COG-UK) Consortium
EPI_ISL_3436743	2021-08-09	Europe	United Kingdom	England		21A (Delta)	B.1.617.2	GK	Lighthouse Lab in Alderley Park	Wellcome Sanger Institute for the COVID-19 Genomics UK (COG-UK) Consortium
EPI_ISL_3436636	2021-08-09	Europe	United Kingdom	England		21A (Delta)	B.1.617.2	GK	Lighthouse Lab in Alderley Park	Wellcome Sanger Institute for the COVID-19 Genomics UK (COG-UK) Consortium
EPI_ISL_3436765	2021-08-07	Europe	United Kingdom	England		21A (Delta)	AY.4	GK	Lighthouse Lab in Alderley Park	Wellcome Sanger Institute for the COVID-19 Genomics UK (COG-UK) Consortium
EPI_ISL_3436730	2021-08-09	Europe	United Kingdom	England		21A (Delta)	B.1.617.2	GK	Lighthouse Lab in Alderley Park	Wellcome Sanger Institute for the COVID-19 Genomics UK (COG-UK) Consortium
EPI_ISL_3436529	2021-08-09	Europe	United Kingdom	England		21A (Delta)	B.1.617.2	GK	Lighthouse Lab in Alderley Park	Wellcome Sanger Institute for the COVID-19 Genomics UK (COG-UK) Consortium
EPI_ISL_3436739	2021-08-09	Europe	United Kingdom	England		21A (Delta)	B.1.617.2	GK	Lighthouse Lab in Alderley Park	Wellcome Sanger Institute for the COVID-19 Genomics UK (COG-UK) Consortium
EPI_ISL_3436738	2021-08-09	Europe	United Kingdom	England		21A (Delta)	B.1.617.2	GK	Lighthouse Lab in Alderley Park	Wellcome Sanger Institute for the COVID-19 Genomics UK (COG-UK) Consortium
EPI_ISL_3436631	2021-08-07	Europe	United Kingdom	England		21A (Delta)	B.1.617.2	GK	Lighthouse Lab in Alderley Park	Wellcome Sanger Institute for the COVID-19 Genomics UK (COG-UK) Consortium
EPI_ISL_3436517	2021-08-08	Europe	United Kingdom	England		21A (Delta)	B.1.617.2	GK	Lighthouse Lab in Alderley Park	Wellcome Sanger Institute for the COVID-19 Genomics UK (COG-UK) Consortium
EPI_ISL_3436729	2021-08-09	Europe	United Kingdom	England		21A (Delta)	B.1.617.2	GK	Lighthouse Lab in Alderley Park	Wellcome Sanger Institute for the COVID-19 Genomics UK (COG-UK) Consortium
EPI_ISL_3436723	2021-08-09	Europe	United Kingdom	England		21A (Delta)	B.1.617.2	GK	Lighthouse Lab in Alderley Park	Wellcome Sanger Institute for the COVID-19 Genomics UK (COG-UK) Consortium
EPI_ISL_3436520	2021-08-09	Europe	United Kingdom	England		21A (Delta)	B.1.617.2	GK	Lighthouse Lab in Alderley Park	Wellcome Sanger Institute for the COVID-19 Genomics UK (COG-UK) Consortium
EPI_ISL_3436577	2021-08-09	Europe	United Kingdom	England		21A (Delta)	B.1.617.2	GK	Lighthouse Lab in Alderley Park	Wellcome Sanger Institute for the COVID-19 Genomics UK (COG-UK) Consortium
EPI_ISL_3436589	2021-08-09	Europe	United Kingdom	England		21A (Delta)	AY.4	GK	Lighthouse Lab in Alderley Park	Wellcome Sanger Institute for the COVID-19 Genomics UK (COG-UK) Consortium
EPI_ISL_3436728	2021-08-09	Europe	United Kingdom	England		21A (Delta)	AY.4	GK	Lighthouse Lab in Alderley Park	Wellcome Sanger Institute for the COVID-19 Genomics UK (COG-UK) Consortium
EPI_ISL_3437009	2021-08-09	Europe	United Kingdom	England		21A (Delta)	AY.4	GK	Lighthouse Lab in Alderley Park	Wellcome Sanger Institute for the COVID-19 Genomics UK (COG-UK) Consortium
EPI_ISL_3437008	2021-08-09	Europe	United Kingdom	England		21A (Delta)	B.1.617.2	GK	Lighthouse Lab in Alderley Park	Wellcome Sanger Institute for the COVID-19 Genomics UK (COG-UK) Consortium
EPI_ISL_3436979	2021-08-09	Europe	United Kingdom	England		21A (Delta)	B.1.617.2	GK	Lighthouse Lab in Alderley Park	Wellcome Sanger Institute for the COVID-19 Genomics UK (COG-UK) Consortium
EPI_ISL_3436893	2021-08-09	Europe	United Kingdom	England		21A (Delta)	B.1.617.2	GK	Lighthouse Lab in Alderley Park	Wellcome Sanger Institute for the COVID-19 Genomics UK (COG-UK) Consortium
EPI_ISL_3455203	2021-08-09	Europe	United Kingdom	England		21A (Delta)	AY.4	GK	Lighthouse Lab in Alderley Park	Wellcome Sanger Institute for the COVID-19 Genomics UK (COG-UK) Consortium
EPI_ISL_3436983	2021-08-09	Europe	United Kingdom	England		21A (Delta)	B.1.617.2	GK	Lighthouse Lab in Alderley Park	Wellcome Sanger Institute for the COVID-19 Genomics UK (COG-UK) Consortium
EPI_ISL_3436801	2021-08-09	Europe	United Kingdom	England		21A (Delta)	B.1.617.2	GK	Lighthouse Lab in Alderley Park	Wellcome Sanger Institute for the COVID-19 Genomics UK (COG-UK) Consortium
EPI_ISL_3436838	2021-08-09	Europe	United Kingdom	England		21A (Delta)	AY.4	GK	Lighthouse Lab in Alderley Park	Wellcome Sanger Institute for the COVID-19 Genomics UK (COG-UK) Consortium
EPI_ISL_3455198	2021-08-09	Europe	United Kingdom	England		21A (Delta)	B.1.617.2	GK	Lighthouse Lab in Alderley Park	Wellcome Sanger Institute for the COVID-19 Genomics UK (COG-UK) Consortium
EPI_ISL_3436812	2021-08-09	Europe	United Kingdom	England		21A (Delta)	B.1.617.2	GK	Lighthouse Lab in Alderley Park	Wellcome Sanger Institute for the COVID-19 Genomics UK (COG-UK) Consortium
EPI_ISL_3436952	2021-08-09	Europe	United Kingdom	England		21A (Delta)	B.1.617.2	GK	Lighthouse Lab in Alderley Park	Wellcome Sanger Institute for the COVID-19 Genomics UK (COG-UK) Consortium
EPI_ISL_3436912	2021-08-09	Europe	United Kingdom	England		21A (Delta)	B.1.617.2	GK	Lighthouse Lab in Alderley Park	Wellcome Sanger Institute for the COVID-19 Genomics UK (COG-UK) Consortium
EPI_ISL_3436945	2021-08-09	Europe	United Kingdom	England		21A (Delta)	B.1.617.2	GK	Lighthouse Lab in Alderley Park	Wellcome Sanger Institute for the COVID-19 Genomics UK (COG-UK) Consortium
EPI_ISL_3436920	2021-08-09	Europe	United Kingdom	England		21A (Delta)	AY.4	GK	Lighthouse Lab in Alderley Park	Wellcome Sanger Institute for the COVID-19 Genomics UK (COG-UK) Consortium
EPI_ISL_3436993	2021-08-09	Europe	United Kingdom	England		21A (Delta)	B.1.617.2	GK	Lighthouse Lab in Alderley Park	Wellcome Sanger Institute for the COVID-19 Genomics UK (COG-UK) Consortium
EPI_ISL_3436808	2021-08-09	Europe	United Kingdom	England		21A (Delta)	B.1.617.2	GK	Lighthouse Lab in Alderley Park	Wellcome Sanger Institute for the COVID-19 Genomics UK (COG-UK) Consortium
EPI_ISL_3436881	2021-08-09	Europe	United Kingdom	England		21A (Delta)	B.1.617.2	GK	Lighthouse Lab in Alderley Park	Wellcome Sanger Institute for the COVID-19 Genomics UK (COG-UK) Consortium
EPI_ISL_3436852	2021-08-09	Europe	United Kingdom	England		21A (Delta)	AY.4	GK	Lighthouse Lab in Alderley Park	Wellcome Sanger Institute for the COVID-19 Genomics UK (COG-UK) Consortium
EPI_ISL_3455210	2021-08-09	Europe	United Kingdom	England		21A (Delta)	B.1.617.2	GK	Lighthouse Lab in Alderley Park	Wellcome Sanger Institute for the COVID-19 Genomics UK (COG-UK) Consortium
EPI_ISL_3436815	2021-08-09	Europe	United Kingdom	England		21A (Delta)	AY.4	GK	Lighthouse Lab in Alderley Park	Wellcome Sanger Institute for the COVID-19 Genomics UK (COG-UK) Consortium
EPI_ISL_3437029	2021-08-09	Europe	United Kingdom	England		21A (Delta)	B.1.617.2	GK	Lighthouse Lab in Alderley Park	Wellcome Sanger Institute for the COVID-19 Genomics UK (COG-UK) Consortium
EPI_ISL_3436997	2021-08-09	Europe	United Kingdom	England		21A (Delta)	B.1.617.2	GK	Lighthouse Lab in Alderley Park	Wellcome Sanger Institute for the COVID-19 Genomics UK (COG-UK) Consortium
EPI_ISL_3436845	2021-08-09	Europe	United Kingdom	England		21A (Delta)	B.1.617.2	GK	Lighthouse Lab in Alderley Park	Wellcome Sanger Institute for the COVID-19 Genomics UK (COG-UK) Consortium
EPI_ISL_3436974	2021-08-09	Europe	United Kingdom	England		21A (Delta)	B.1.617.2	GK	Lighthouse Lab in Alderley Park	Wellcome Sanger Institute for the COVID-19 Genomics UK (COG-UK) Consortium
EPI_ISL_3436817	2021-08-09	Europe	United Kingdom	England		21A (Delta)	B.1.617.2	GK	Lighthouse Lab in Alderley Park	Wellcome Sanger Institute for the COVID-19 Genomics UK (COG-UK) Consortium
EPI_ISL_3436792	2021-08-09	Europe	United Kingdom	England		21A (Delta)	B.1.617.2	GK	Lighthouse Lab in Alderley Park	Wellcome Sanger Institute for the COVID-19 Genomics UK (COG-UK) Consortium
EPI_ISL_3437037	2021-08-09	Europe	United Kingdom	England		21A (Delta)	B.1.617.2	GK	Lighthouse Lab in Alderley Park	Wellcome Sanger Institute for the COVID-19 Genomics UK (COG-UK) Consortium
EPI_ISL_3436917	2021-08-09	Europe	United Kingdom	England		21A (Delta)	B.1.617.2	GK	Lighthouse Lab in Alderley Park	Wellcome Sanger Institute for the COVID-19 Genomics UK (COG-UK) Consortium
EPI_ISL_3436885	2021-08-09	Europe	United Kingdom	England		21A (Delta)	AY.4	GK	Lighthouse Lab in Alderley Park	Wellcome Sanger Institute for the COVID-19 Genomics UK (COG-UK) Consortium
EPI_ISL_3437001	2021-08-09	Europe	United Kingdom	England		21A (Delta)	AY.4	GK	Lighthouse Lab in Alderley Park	Wellcome Sanger Institute for the COVID-19 Genomics UK (COG-UK) Consortium
EPI_ISL_3437031	2021-08-09	Europe	United Kingdom	England		21A (Delta)	B.1.617.2	GK	Lighthouse Lab in Alderley Park	Wellcome Sanger Institute for the COVID-19 Genomics UK (COG-UK) Consortium
EPI_ISL_3436850	2021-08-09	Europe	United Kingdom	England		21A (Delta)	B.1.617.2	GK	Lighthouse Lab in Alderley Park	Wellcome Sanger Institute for the COVID-19 Genomics UK (COG-UK) Consortium
EPI_ISL_3436778	2021-08-09	Europe	United Kingdom	England		21A (Delta)	B.1.617.2	GK	Lighthouse Lab in Alderley Park	Wellcome Sanger Institute for the COVID-19 Genomics UK (COG-UK) Consortium
EPI_ISL_3436990	2021-08-09	Europe	United Kingdom	England		21A (Delta)	B.1.617.2	GK	Lighthouse Lab in Alderley Park	Wellcome Sanger Institute for the COVID-19 Genomics UK (COG-UK) Consortium
EPI_ISL_3455196	2021-08-09	Europe	United Kingdom	England		21A (Delta)	B.1.617.2	GK	Lighthouse Lab in Alderley Park	Wellcome Sanger Institute for the COVID-19 Genomics UK (COG-UK) Consortium
EPI_ISL_3436862	2021-08-09	Europe	United Kingdom	England		21A (Delta)	B.1.617.2	GK	Lighthouse Lab in Alderley Park	Wellcome Sanger Institute for the COVID-19 Genomics UK (COG-UK) Consortium
EPI_ISL_3436931	2021-08-09	Europe	United Kingdom	England		21A (Delta)	B.1.617.2	GK	Lighthouse Lab in Alderley Park	Wellcome Sanger Institute for the COVID-19 Genomics UK (COG-UK) Consortium
EPI_ISL_3436915	2021-08-09	Europe	United Kingdom	England		21A (Delta)	B.1.617.2	GK	Lighthouse Lab in Alderley Park	Wellcome Sanger Institute for the COVID-19 Genomics UK (COG-UK) Consortium
EPI_ISL_3436846	2021-08-09	Europe	United Kingdom	England		21A (Delta)	B.1.617.2	GK	Lighthouse Lab in Alderley Park	Wellcome Sanger Institute for the COVID-19 Genomics UK (COG-UK) Consortium
EPI_ISL_3437038	2021-08-08	Europe	United Kingdom	England		21A (Delta)	B.1.617.2	GK	Lighthouse Lab in Alderley Park	Wellcome Sanger Institute for the COVID-19 Genomics UK (COG-UK) Consortium
EPI_ISL_3436826	2021-08-09	Europe	United Kingdom	England		21A (Delta)	AY.4	GK	Lighthouse Lab in Alderley Park	Wellcome Sanger Institute for the COVID-19 Genomics UK (COG-UK) Consortium
EPI_ISL_3436896	2021-08-09	Europe	United Kingdom	England		21A (Delta)	B.1.617.2	GK	Lighthouse Lab in Alderley Park	Wellcome Sanger Institute for the COVID-19 Genomics UK (COG-UK) Consortium
EPI_ISL_3455220	2021-08-09	Europe	United Kingdom	England		21A (Delta)	AY.4	GK	Lighthouse Lab in Alderley Park	Wellcome Sanger Institute for the COVID-19 Genomics UK (COG-UK) Consortium
EPI_ISL_3436966	2021-08-09	Europe	United Kingdom	England		21A (Delta)	AY.4	GK	Lighthouse Lab in Alderley Park	Wellcome Sanger Institute for the COVID-19 Genomics UK (COG-UK) Consortium
EPI_ISL_3436924	2021-08-08	Europe	United Kingdom	England		21A (Delta)	AY.4	GK	Lighthouse Lab in Alderley Park	Wellcome Sanger Institute for the COVID-19 Genomics UK (COG-UK) Consortium
EPI_ISL_3436807	2021-08-09	Europe	United Kingdom	England		21A (Delta)	AY.4	GK	Lighthouse Lab in Alderley Park	Wellcome Sanger Institute for the COVID-19 Genomics UK (COG-UK) Consortium
EPI_ISL_3437006	2021-08-09	Europe	United Kingdom	England		21A (Delta)	AY.4	GK	Lighthouse Lab in Alderley Park	Wellcome Sanger Institute for the COVID-19 Genomics UK (COG-UK) Consortium
EPI_ISL_3437007	2021-08-09	Europe	United Kingdom	England		21A (Delta)	AY.4	GK	Lighthouse Lab in Alderley Park	Wellcome Sanger Institute for the COVID-19 Genomics UK (COG-UK) Consortium
EPI_ISL_3436938	2021-08-08	Europe	United Kingdom	England		21A (Delta)	AY.4	GK	Lighthouse Lab in Alderley Park	Wellcome Sanger Institute for the COVID-19 Genomics UK (COG-UK) Consortium
EPI_ISL_3437040	2021-08-09	Europe	United Kingdom	England		21A (Delta)	AY.4	GK	Lighthouse Lab in Alderley Park	Wellcome Sanger Institute for the COVID-19 Genomics UK (COG-UK) Consortium
EPI_ISL_3436861	2021-08-09	Europe	United Kingdom	England		21A (Delta)	B.1.617.2	GK	Lighthouse Lab in Alderley Park	Wellcome Sanger Institute for the COVID-19 Genomics UK (COG-UK) Consortium
EPI_ISL_3436866	2021-08-09	Europe	United Kingdom	England		21A (Delta)	AY.4	GK	Lighthouse Lab in Alderley Park	Wellcome Sanger Institute for the COVID-19 Genomics UK (COG-UK) Consortium
EPI_ISL_3436879	2021-08-09	Europe	United Kingdom	England		21A (Delta)	B.1.617.2	GK	Lighthouse Lab in Alderley Park	Wellcome Sanger Institute for the COVID-19 Genomics UK (COG-UK) Consortium
EPI_ISL_3436843	2021-08-09	Europe	United Kingdom	England		21A (Delta)	AY.4	GK	Lighthouse Lab in Alderley Park	Wellcome Sanger Institute for the COVID-19 Genomics UK (COG-UK) Consortium
EPI_ISL_3436935	2021-08-09	Europe	United Kingdom	England		21A (Delta)	B.1.617.2	GK	Lighthouse Lab in Alderley Park	Wellcome Sanger Institute for the COVID-19 Genomics UK (COG-UK) Consortium
EPI_ISL_3437018	2021-08-09	Europe	United Kingdom	England		21A (Delta)	AY.4	GK	Lighthouse Lab in Alderley Park	Wellcome Sanger Institute for the COVID-19 Genomics UK (COG-UK) Consortium
EPI_ISL_3436865	2021-08-09	Europe	United Kingdom	England		21A (Delta)	AY.4	GK	Lighthouse Lab in Alderley Park	Wellcome Sanger Institute for the COVID-19 Genomics UK (COG-UK) Consortium
EPI_ISL_3436827	2021-08-09	Europe	United Kingdom	England		21A (Delta)	AY.4	GK	Lighthouse Lab in Alderley Park	Wellcome Sanger Institute for the COVID-19 Genomics UK (COG-UK) Consortium
EPI_ISL_3436923	2021-08-09	Europe	United Kingdom	England		21A (Delta)	AY.4	GK	Lighthouse Lab in Alderley Park	Wellcome Sanger Institute for the COVID-19 Genomics UK (COG-UK) Consortium
EPI_ISL_3436804	2021-08-09	Europe	United Kingdom	England		21A (Delta)	B.1.617.2	GK	Lighthouse Lab in Alderley Park	Wellcome Sanger Institute for the COVID-19 Genomics UK (COG-UK) Consortium
EPI_ISL_3436985	2021-08-09	Europe	United Kingdom	England		21A (Delta)	AY.4	GK	Lighthouse Lab in Alderley Park	Wellcome Sanger Institute for the COVID-19 Genomics UK (COG-UK) Consortium
EPI_ISL_3436904	2021-08-09	Europe	United Kingdom	England		21A (Delta)	AY.5	GK	Lighthouse Lab in Alderley Park	Wellcome Sanger Institute for the COVID-19 Genomics UK (COG-UK) Consortium
EPI_ISL_3436982	2021-08-09	Europe	United Kingdom	England		21A (Delta)	B.1.617.2	GK	Lighthouse Lab in Alderley Park	Wellcome Sanger Institute for the COVID-19 Genomics UK (COG-UK) Consortium
EPI_ISL_3436787	2021-08-09	Europe	United Kingdom	England		21A (Delta)	AY.4	GK	Lighthouse Lab in Alderley Park	Wellcome Sanger Institute for the COVID-19 Genomics UK (COG-UK) Consortium
EPI_ISL_3436856	2021-08-09	Europe	United Kingdom	England		21A (Delta)	AY.4	GK	Lighthouse Lab in Alderley Park	Wellcome Sanger Institute for the COVID-19 Genomics UK (COG-UK) Consortium
EPI_ISL_3437032	2021-08-09	Europe	United Kingdom	England		21A (Delta)	B.1.617.2	GK	Lighthouse Lab in Alderley Park	Wellcome Sanger Institute for the COVID-19 Genomics UK (COG-UK) Consortium
EPI_ISL_3438625	2021-08-09	Europe	United Kingdom	England		21A (Delta)	AY.4	GK	Lighthouse Lab in Alderley Park	Wellcome Sanger Institute for the COVID-19 Genomics UK (COG-UK) Consortium
EPI_ISL_3438848	2021-08-09	Europe	United Kingdom	England		21A (Delta)	AY.4	GK	Lighthouse Lab in Alderley Park	Wellcome Sanger Institute for the COVID-19 Genomics UK (COG-UK) Consortium
EPI_ISL_3455316	2021-08-09	Europe	United Kingdom	England		21A (Delta)	AY.4	GK	Lighthouse Lab in Alderley Park	Wellcome Sanger Institute for the COVID-19 Genomics UK (COG-UK) Consortium
EPI_ISL_3438688	2021-08-09	Europe	United Kingdom	England		21A (Delta)	B.1.617.2	GK	Lighthouse Lab in Alderley Park	Wellcome Sanger Institute for the COVID-19 Genomics UK (COG-UK) Consortium
EPI_ISL_3438868	2021-08-09	Europe	United Kingdom	England		21A (Delta)	B.1.617.2	GK	Lighthouse Lab in Alderley Park	Wellcome Sanger Institute for the COVID-19 Genomics UK (COG-UK) Consortium
EPI_ISL_3438764	2021-08-09	Europe	United Kingdom	England		21A (Delta)	AY.4	GK	Lighthouse Lab in Alderley Park	Wellcome Sanger Institute for the COVID-19 Genomics UK (COG-UK) Consortium
EPI_ISL_3438725	2021-08-09	Europe	United Kingdom	England		21A (Delta)	AY.4	GK	Lighthouse Lab in Alderley Park	Wellcome Sanger Institute for the COVID-19 Genomics UK (COG-UK) Consortium
EPI_ISL_3438672	2021-08-09	Europe	United Kingdom	England		21A (Delta)	AY.4	GK	Lighthouse Lab in Alderley Park	Wellcome Sanger Institute for the COVID-19 Genomics UK (COG-UK) Consortium
EPI_ISL_3438858	2021-08-09	Europe	United Kingdom	England		21A (Delta)	B.1.617.2	GK	Lighthouse Lab in Alderley Park	Wellcome Sanger Institute for the COVID-19 Genomics UK (COG-UK) Consortium
EPI_ISL_3438737	2021-08-09	Europe	United Kingdom	England		21A (Delta)	B.1.617.2	GK	Lighthouse Lab in Alderley Park	Wellcome Sanger Institute for the COVID-19 Genomics UK (COG-UK) Consortium
EPI_ISL_3438807	2021-08-09	Europe	United Kingdom	England		21A (Delta)	AY.4	GK	Lighthouse Lab in Alderley Park	Wellcome Sanger Institute for the COVID-19 Genomics UK (COG-UK) Consortium
EPI_ISL_3438805	2021-08-09	Europe	United Kingdom	England		21A (Delta)	AY.4	GK	Lighthouse Lab in Alderley Park	Wellcome Sanger Institute for the COVID-19 Genomics UK (COG-UK) Consortium
EPI_ISL_3438650	2021-08-09	Europe	United Kingdom	England		21A (Delta)	B.1.617.2	GK	Lighthouse Lab in Alderley Park	Wellcome Sanger Institute for the COVID-19 Genomics UK (COG-UK) Consortium
EPI_ISL_3438692	2021-08-09	Europe	United Kingdom	England		21A (Delta)	B.1.617.2	GK	Lighthouse Lab in Alderley Park	Wellcome Sanger Institute for the COVID-19 Genomics UK (COG-UK) Consortium
EPI_ISL_3438686	2021-08-09	Europe	United Kingdom	England		21A (Delta)	B.1.617.2	GK	Lighthouse Lab in Alderley Park	Wellcome Sanger Institute for the COVID-19 Genomics UK (COG-UK) Consortium
EPI_ISL_3438644	2021-08-09	Europe	United Kingdom	England		21A (Delta)	B.1.617.2	GK	Lighthouse Lab in Alderley Park	Wellcome Sanger Institute for the COVID-19 Genomics UK (COG-UK) Consortium
EPI_ISL_3438743	2021-08-09	Europe	United Kingdom	England		21A (Delta)	AY.4	GK	Lighthouse Lab in Alderley Park	Wellcome Sanger Institute for the COVID-19 Genomics UK (COG-UK) Consortium
EPI_ISL_3438815	2021-08-09	Europe	United Kingdom	England		21A (Delta)	B.1.617.2	GK	Lighthouse Lab in Alderley Park	Wellcome Sanger Institute for the COVID-19 Genomics UK (COG-UK) Consortium
EPI_ISL_3438664	2021-08-09	Europe	United Kingdom	England		21A (Delta)	AY.4	GK	Lighthouse Lab in Alderley Park	Wellcome Sanger Institute for the COVID-19 Genomics UK (COG-UK) Consortium
EPI_ISL_3438648	2021-08-09	Europe	United Kingdom	England		21A (Delta)	AY.4	GK	Lighthouse Lab in Alderley Park	Wellcome Sanger Institute for the COVID-19 Genomics UK (COG-UK) Consortium
EPI_ISL_3438899	2021-08-09	Europe	United Kingdom	England		21A (Delta)	B.1.617.2	GK	Lighthouse Lab in Alderley Park	Wellcome Sanger Institute for the COVID-19 Genomics UK (COG-UK) Consortium
EPI_ISL_3438750	2021-08-09	Europe	United Kingdom	England		21A (Delta)	B.1.617.2	GK	Lighthouse Lab in Alderley Park	Wellcome Sanger Institute for the COVID-19 Genomics UK (COG-UK) Consortium
EPI_ISL_3438666	2021-08-09	Europe	United Kingdom	England		21A (Delta)	AY.4	GK	Lighthouse Lab in Alderley Park	Wellcome Sanger Institute for the COVID-19 Genomics UK (COG-UK) Consortium
EPI_ISL_3438684	2021-08-09	Europe	United Kingdom	England		21A (Delta)	AY.4	GK	Lighthouse Lab in Alderley Park	Wellcome Sanger Institute for the COVID-19 Genomics UK (COG-UK) Consortium
EPI_ISL_3438781	2021-08-09	Europe	United Kingdom	England		21A (Delta)	B.1.617.2	GK	Lighthouse Lab in Alderley Park	Wellcome Sanger Institute for the COVID-19 Genomics UK (COG-UK) Consortium
EPI_ISL_3438753	2021-08-09	Europe	United Kingdom	England		21A (Delta)	B.1.617.2	GK	Lighthouse Lab in Alderley Park	Wellcome Sanger Institute for the COVID-19 Genomics UK (COG-UK) Consortium
EPI_ISL_3438694	2021-08-09	Europe	United Kingdom	England		21A (Delta)	B.1.617.2	GK	Lighthouse Lab in Alderley Park	Wellcome Sanger Institute for the COVID-19 Genomics UK (COG-UK) Consortium
EPI_ISL_3438886	2021-08-09	Europe	United Kingdom	England		21A (Delta)	B.1.617.2	GK	Lighthouse Lab in Alderley Park	Wellcome Sanger Institute for the COVID-19 Genomics UK (COG-UK) Consortium
EPI_ISL_3438830	2021-08-09	Europe	United Kingdom	England		21A (Delta)	AY.4	GK	Lighthouse Lab in Alderley Park	Wellcome Sanger Institute for the COVID-19 Genomics UK (COG-UK) Consortium
EPI_ISL_3438698	2021-08-09	Europe	United Kingdom	England		21A (Delta)	AY.4	GK	Lighthouse Lab in Alderley Park	Wellcome Sanger Institute for the COVID-19 Genomics UK (COG-UK) Consortium
EPI_ISL_3455321	2021-08-09	Europe	United Kingdom	England		21A (Delta)	AY.4	GK	Lighthouse Lab in Alderley Park	Wellcome Sanger Institute for the COVID-19 Genomics UK (COG-UK) Consortium
EPI_ISL_3438680	2021-08-09	Europe	United Kingdom	England		21A (Delta)	AY.4	GK	Lighthouse Lab in Alderley Park	Wellcome Sanger Institute for the COVID-19 Genomics UK (COG-UK) Consortium
EPI_ISL_3438668	2021-08-09	Europe	United Kingdom	England		21A (Delta)	AY.4	GK	Lighthouse Lab in Alderley Park	Wellcome Sanger Institute for the COVID-19 Genomics UK (COG-UK) Consortium
EPI_ISL_3438731	2021-08-09	Europe	United Kingdom	England		21A (Delta)	B.1.617.2	GK	Lighthouse Lab in Alderley Park	Wellcome Sanger Institute for the COVID-19 Genomics UK (COG-UK) Consortium
EPI_ISL_3438797	2021-08-09	Europe	United Kingdom	England		21A (Delta)	B.1.617.2	GK	Lighthouse Lab in Alderley Park	Wellcome Sanger Institute for the COVID-19 Genomics UK (COG-UK) Consortium
EPI_ISL_3438718	2021-08-09	Europe	United Kingdom	England		21A (Delta)	AY.4	GK	Lighthouse Lab in Alderley Park	Wellcome Sanger Institute for the COVID-19 Genomics UK (COG-UK) Consortium
EPI_ISL_3438660	2021-08-09	Europe	United Kingdom	England		21A (Delta)	AY.4	GK	Lighthouse Lab in Alderley Park	Wellcome Sanger Institute for the COVID-19 Genomics UK (COG-UK) Consortium
EPI_ISL_3438634	2021-08-09	Europe	United Kingdom	England		21A (Delta)	B.1.617.2	GK	Lighthouse Lab in Alderley Park	Wellcome Sanger Institute for the COVID-19 Genomics UK (COG-UK) Consortium
EPI_ISL_3438884	2021-08-09	Europe	United Kingdom	England		21A (Delta)	B.1.617.2	GK	Lighthouse Lab in Alderley Park	Wellcome Sanger Institute for the COVID-19 Genomics UK (COG-UK) Consortium
EPI_ISL_3438761	2021-08-09	Europe	United Kingdom	England		21A (Delta)	B.1.617.2	GK	Lighthouse Lab in Alderley Park	Wellcome Sanger Institute for the COVID-19 Genomics UK (COG-UK) Consortium
EPI_ISL_3438709	2021-08-09	Europe	United Kingdom	England		21A (Delta)	AY.4	GK	Lighthouse Lab in Alderley Park	Wellcome Sanger Institute for the COVID-19 Genomics UK (COG-UK) Consortium
EPI_ISL_3438771	2021-08-09	Europe	United Kingdom	England		21A (Delta)	AY.4	GK	Lighthouse Lab in Alderley Park	Wellcome Sanger Institute for the COVID-19 Genomics UK (COG-UK) Consortium
EPI_ISL_3438874	2021-08-09	Europe	United Kingdom	England		21A (Delta)	B.1.617.2	GK	Lighthouse Lab in Alderley Park	Wellcome Sanger Institute for the COVID-19 Genomics UK (COG-UK) Consortium
EPI_ISL_3438876	2021-08-09	Europe	United Kingdom	England		21A (Delta)	B.1.617.2	GK	Lighthouse Lab in Alderley Park	Wellcome Sanger Institute for the COVID-19 Genomics UK (COG-UK) Consortium
EPI_ISL_3438839	2021-08-09	Europe	United Kingdom	England		21A (Delta)	B.1.617.2	GK	Lighthouse Lab in Alderley Park	Wellcome Sanger Institute for the COVID-19 Genomics UK (COG-UK) Consortium
EPI_ISL_3438629	2021-08-09	Europe	United Kingdom	England		21A (Delta)	AY.4	GK	Lighthouse Lab in Alderley Park	Wellcome Sanger Institute for the COVID-19 Genomics UK (COG-UK) Consortium
EPI_ISL_3438784	2021-08-09	Europe	United Kingdom	England		21A (Delta)	B.1.617.2	GK	Lighthouse Lab in Alderley Park	Wellcome Sanger Institute for the COVID-19 Genomics UK (COG-UK) Consortium
EPI_ISL_3438800	2021-08-09	Europe	United Kingdom	England		21A (Delta)	B.1.617.2	GK	Lighthouse Lab in Alderley Park	Wellcome Sanger Institute for the COVID-19 Genomics UK (COG-UK) Consortium
EPI_ISL_3438689	2021-08-09	Europe	United Kingdom	England		21A (Delta)	AY.4	GK	Lighthouse Lab in Alderley Park	Wellcome Sanger Institute for the COVID-19 Genomics UK (COG-UK) Consortium
EPI_ISL_3455310	2021-08-09	Europe	United Kingdom	England		21A (Delta)	AY.4	GK	Lighthouse Lab in Alderley Park	Wellcome Sanger Institute for the COVID-19 Genomics UK (COG-UK) Consortium
EPI_ISL_3438895	2021-08-09	Europe	United Kingdom	England		21A (Delta)	B.1.617.2	GK	Lighthouse Lab in Alderley Park	Wellcome Sanger Institute for the COVID-19 Genomics UK (COG-UK) Consortium
EPI_ISL_3438840	2021-08-09	Europe	United Kingdom	England		21A (Delta)	B.1.617.2	GK	Lighthouse Lab in Alderley Park	Wellcome Sanger Institute for the COVID-19 Genomics UK (COG-UK) Consortium
EPI_ISL_3438844	2021-08-09	Europe	United Kingdom	England		21A (Delta)	B.1.617.2	GK	Lighthouse Lab in Alderley Park	Wellcome Sanger Institute for the COVID-19 Genomics UK (COG-UK) Consortium
EPI_ISL_3438632	2021-08-09	Europe	United Kingdom	England		21A (Delta)	AY.4	GK	Lighthouse Lab in Alderley Park	Wellcome Sanger Institute for the COVID-19 Genomics UK (COG-UK) Consortium
EPI_ISL_3438802	2021-08-09	Europe	United Kingdom	England		21A (Delta)	AY.4	GK	Lighthouse Lab in Alderley Park	Wellcome Sanger Institute for the COVID-19 Genomics UK (COG-UK) Consortium
EPI_ISL_3438889	2021-08-09	Europe	United Kingdom	England		21A (Delta)	B.1.617.2	GK	Lighthouse Lab in Alderley Park	Wellcome Sanger Institute for the COVID-19 Genomics UK (COG-UK) Consortium
EPI_ISL_3438793	2021-08-09	Europe	United Kingdom	England		21A (Delta)	B.1.617.2	GK	Lighthouse Lab in Alderley Park	Wellcome Sanger Institute for the COVID-19 Genomics UK (COG-UK) Consortium
EPI_ISL_3438627	2021-08-09	Europe	United Kingdom	England		21A (Delta)	B.1.617.2	GK	Lighthouse Lab in Alderley Park	Wellcome Sanger Institute for the COVID-19 Genomics UK (COG-UK) Consortium
EPI_ISL_3438877	2021-08-09	Europe	United Kingdom	England		21A (Delta)	B.1.617.2	GK	Lighthouse Lab in Alderley Park	Wellcome Sanger Institute for the COVID-19 Genomics UK (COG-UK) Consortium
EPI_ISL_3437172	2021-08-09	Europe	United Kingdom	England		21A (Delta)	AY.4	GK	Lighthouse Lab in Alderley Park	Wellcome Sanger Institute for the COVID-19 Genomics UK (COG-UK) Consortium
EPI_ISL_3437071	2021-08-08	Europe	United Kingdom	England		21A (Delta)	B.1.617.2	GK	Lighthouse Lab in Alderley Park	Wellcome Sanger Institute for the COVID-19 Genomics UK (COG-UK) Consortium
EPI_ISL_3437225	2021-08-09	Europe	United Kingdom	England		21A (Delta)	AY.4	GK	Lighthouse Lab in Alderley Park	Wellcome Sanger Institute for the COVID-19 Genomics UK (COG-UK) Consortium
EPI_ISL_3437180	2021-08-08	Europe	United Kingdom	England		21A (Delta)	B.1.617.2	GK	Lighthouse Lab in Alderley Park	Wellcome Sanger Institute for the COVID-19 Genomics UK (COG-UK) Consortium
EPI_ISL_3437257	2021-08-09	Europe	United Kingdom	England		21A (Delta)	B.1.617.2	GK	Lighthouse Lab in Alderley Park	Wellcome Sanger Institute for the COVID-19 Genomics UK (COG-UK) Consortium
EPI_ISL_3437222	2021-08-09	Europe	United Kingdom	England		21A (Delta)	B.1.617.2	GK	Lighthouse Lab in Alderley Park	Wellcome Sanger Institute for the COVID-19 Genomics UK (COG-UK) Consortium
EPI_ISL_3437062	2021-08-09	Europe	United Kingdom	England		21A (Delta)	AY.4	GK	Lighthouse Lab in Alderley Park	Wellcome Sanger Institute for the COVID-19 Genomics UK (COG-UK) Consortium
EPI_ISL_3437123	2021-08-08	Europe	United Kingdom	England		21A (Delta)	B.1.617.2	GK	Lighthouse Lab in Alderley Park	Wellcome Sanger Institute for the COVID-19 Genomics UK (COG-UK) Consortium
EPI_ISL_3437201	2021-08-08	Europe	United Kingdom	England		21A (Delta)	B.1.617.2	GK	Lighthouse Lab in Alderley Park	Wellcome Sanger Institute for the COVID-19 Genomics UK (COG-UK) Consortium
EPI_ISL_3437050	2021-08-08	Europe	United Kingdom	England		21A (Delta)	B.1.617.2	GK	Lighthouse Lab in Alderley Park	Wellcome Sanger Institute for the COVID-19 Genomics UK (COG-UK) Consortium
EPI_ISL_3455226	2021-08-08	Europe	United Kingdom	England		21A (Delta)	B.1.617.2	GK	Lighthouse Lab in Alderley Park	Wellcome Sanger Institute for the COVID-19 Genomics UK (COG-UK) Consortium
EPI_ISL_3437070	2021-08-09	Europe	United Kingdom	England		21A (Delta)	AY.4	GK	Lighthouse Lab in Alderley Park	Wellcome Sanger Institute for the COVID-19 Genomics UK (COG-UK) Consortium
EPI_ISL_3437190	2021-08-09	Europe	United Kingdom	England		21A (Delta)	B.1.617.2	GK	Lighthouse Lab in Alderley Park	Wellcome Sanger Institute for the COVID-19 Genomics UK (COG-UK) Consortium
EPI_ISL_3437218	2021-08-09	Europe	United Kingdom	England		21A (Delta)	B.1.617.2	GK	Lighthouse Lab in Alderley Park	Wellcome Sanger Institute for the COVID-19 Genomics UK (COG-UK) Consortium
EPI_ISL_3437065	2021-08-09	Europe	United Kingdom	England		21A (Delta)	B.1.617.2	GK	Lighthouse Lab in Alderley Park	Wellcome Sanger Institute for the COVID-19 Genomics UK (COG-UK) Consortium
EPI_ISL_3437237	2021-08-09	Europe	United Kingdom	England		21A (Delta)	B.1.617.2	GK	Lighthouse Lab in Alderley Park	Wellcome Sanger Institute for the COVID-19 Genomics UK (COG-UK) Consortium
EPI_ISL_3437280	2021-08-09	Europe	United Kingdom	England		21A (Delta)	AY.4	GK	Lighthouse Lab in Alderley Park	Wellcome Sanger Institute for the COVID-19 Genomics UK (COG-UK) Consortium
EPI_ISL_3437072	2021-08-08	Europe	United Kingdom	England		21A (Delta)	AY.4	GK	Lighthouse Lab in Alderley Park	Wellcome Sanger Institute for the COVID-19 Genomics UK (COG-UK) Consortium
EPI_ISL_3437121	2021-08-08	Europe	United Kingdom	England		21A (Delta)	B.1.617.2	GK	Lighthouse Lab in Alderley Park	Wellcome Sanger Institute for the COVID-19 Genomics UK (COG-UK) Consortium
EPI_ISL_3437129	2021-08-08	Europe	United Kingdom	England		21A (Delta)	B.1.617.2	GK	Lighthouse Lab in Alderley Park	Wellcome Sanger Institute for the COVID-19 Genomics UK (COG-UK) Consortium
EPI_ISL_3437151	2021-08-08	Europe	United Kingdom	England		21A (Delta)	AY.4	GK	Lighthouse Lab in Alderley Park	Wellcome Sanger Institute for the COVID-19 Genomics UK (COG-UK) Consortium
EPI_ISL_3437083	2021-08-08	Europe	United Kingdom	England		21A (Delta)	B.1.617.2	GK	Lighthouse Lab in Alderley Park	Wellcome Sanger Institute for the COVID-19 Genomics UK (COG-UK) Consortium
EPI_ISL_3437147	2021-08-08	Europe	United Kingdom	England		21A (Delta)	AY.4	GK	Lighthouse Lab in Alderley Park	Wellcome Sanger Institute for the COVID-19 Genomics UK (COG-UK) Consortium
EPI_ISL_3437060	2021-08-09	Europe	United Kingdom	England		21A (Delta)	B.1.617.2	GK	Lighthouse Lab in Alderley Park	Wellcome Sanger Institute for the COVID-19 Genomics UK (COG-UK) Consortium
EPI_ISL_3437181	2021-08-08	Europe	United Kingdom	England		21A (Delta)	AY.4	GK	Lighthouse Lab in Alderley Park	Wellcome Sanger Institute for the COVID-19 Genomics UK (COG-UK) Consortium
EPI_ISL_3437048	2021-08-09	Europe	United Kingdom	England		21A (Delta)	AY.4	GK	Lighthouse Lab in Alderley Park	Wellcome Sanger Institute for the COVID-19 Genomics UK (COG-UK) Consortium
EPI_ISL_3437165	2021-08-08	Europe	United Kingdom	England		21A (Delta)	B.1.617.2	GK	Lighthouse Lab in Alderley Park	Wellcome Sanger Institute for the COVID-19 Genomics UK (COG-UK) Consortium
EPI_ISL_3437163	2021-08-08	Europe	United Kingdom	England		21A (Delta)	AY.4	GK	Lighthouse Lab in Alderley Park	Wellcome Sanger Institute for the COVID-19 Genomics UK (COG-UK) Consortium
EPI_ISL_3455234	2021-08-08	Europe	United Kingdom	England		21A (Delta)	B.1.617.2	GK	Lighthouse Lab in Alderley Park	Wellcome Sanger Institute for the COVID-19 Genomics UK (COG-UK) Consortium
EPI_ISL_3437091	2021-08-09	Europe	United Kingdom	England		21A (Delta)	AY.4	GK	Lighthouse Lab in Alderley Park	Wellcome Sanger Institute for the COVID-19 Genomics UK (COG-UK) Consortium
EPI_ISL_3437125	2021-08-08	Europe	United Kingdom	England		21A (Delta)	B.1.617.2	GK	Lighthouse Lab in Alderley Park	Wellcome Sanger Institute for the COVID-19 Genomics UK (COG-UK) Consortium
EPI_ISL_3437136	2021-08-08	Europe	United Kingdom	England		21A (Delta)	AY.4	GK	Lighthouse Lab in Alderley Park	Wellcome Sanger Institute for the COVID-19 Genomics UK (COG-UK) Consortium
EPI_ISL_3437166	2021-08-08	Europe	United Kingdom	England		21A (Delta)	AY.4	GK	Lighthouse Lab in Alderley Park	Wellcome Sanger Institute for the COVID-19 Genomics UK (COG-UK) Consortium
EPI_ISL_3437107	2021-08-08	Europe	United Kingdom	England		21A (Delta)	B.1.617.2	GK	Lighthouse Lab in Alderley Park	Wellcome Sanger Institute for the COVID-19 Genomics UK (COG-UK) Consortium
EPI_ISL_3437271	2021-08-09	Europe	United Kingdom	England		21A (Delta)	AY.4	GK	Lighthouse Lab in Alderley Park	Wellcome Sanger Institute for the COVID-19 Genomics UK (COG-UK) Consortium
EPI_ISL_3437184	2021-08-08	Europe	United Kingdom	England		21A (Delta)	B.1.617.2	GK	Lighthouse Lab in Alderley Park	Wellcome Sanger Institute for the COVID-19 Genomics UK (COG-UK) Consortium
EPI_ISL_3437265	2021-08-08	Europe	United Kingdom	England		21A (Delta)	B.1.617.2	GK	Lighthouse Lab in Alderley Park	Wellcome Sanger Institute for the COVID-19 Genomics UK (COG-UK) Consortium
EPI_ISL_3437096	2021-08-09	Europe	United Kingdom	England		21A (Delta)	B.1.617.2	GK	Lighthouse Lab in Alderley Park	Wellcome Sanger Institute for the COVID-19 Genomics UK (COG-UK) Consortium
EPI_ISL_3437168	2021-08-08	Europe	United Kingdom	England		21A (Delta)	B.1.617.2	GK	Lighthouse Lab in Alderley Park	Wellcome Sanger Institute for the COVID-19 Genomics UK (COG-UK) Consortium
EPI_ISL_3437255	2021-08-08	Europe	United Kingdom	England		21A (Delta)	B.1.617.2	GK	Lighthouse Lab in Alderley Park	Wellcome Sanger Institute for the COVID-19 Genomics UK (COG-UK) Consortium
EPI_ISL_3437102	2021-08-09	Europe	United Kingdom	England		21A (Delta)	B.1.617.2	GK	Lighthouse Lab in Alderley Park	Wellcome Sanger Institute for the COVID-19 Genomics UK (COG-UK) Consortium
EPI_ISL_3437260	2021-08-09	Europe	United Kingdom	England		21A (Delta)	B.1.617.2	GK	Lighthouse Lab in Alderley Park	Wellcome Sanger Institute for the COVID-19 Genomics UK (COG-UK) Consortium
EPI_ISL_3437160	2021-08-09	Europe	United Kingdom	England		21A (Delta)	B.1.617.2	GK	Lighthouse Lab in Alderley Park	Wellcome Sanger Institute for the COVID-19 Genomics UK (COG-UK) Consortium
EPI_ISL_3437174	2021-08-08	Europe	United Kingdom	England		21A (Delta)	B.1.617.2	GK	Lighthouse Lab in Alderley Park	Wellcome Sanger Institute for the COVID-19 Genomics UK (COG-UK) Consortium
EPI_ISL_3437084	2021-08-08	Europe	United Kingdom	England		21A (Delta)	B.1.617.2	GK	Lighthouse Lab in Alderley Park	Wellcome Sanger Institute for the COVID-19 Genomics UK (COG-UK) Consortium
EPI_ISL_3437087	2021-08-09	Europe	United Kingdom	England		21A (Delta)	AY.4	GK	Lighthouse Lab in Alderley Park	Wellcome Sanger Institute for the COVID-19 Genomics UK (COG-UK) Consortium
EPI_ISL_3437140	2021-08-09	Europe	United Kingdom	England		21A (Delta)	AY.4	GK	Lighthouse Lab in Alderley Park	Wellcome Sanger Institute for the COVID-19 Genomics UK (COG-UK) Consortium
EPI_ISL_3437194	2021-08-09	Europe	United Kingdom	England		21A (Delta)	B.1.617.2	GK	Lighthouse Lab in Alderley Park	Wellcome Sanger Institute for the COVID-19 Genomics UK (COG-UK) Consortium
EPI_ISL_3437248	2021-08-09	Europe	United Kingdom	England		21A (Delta)	B.1.617.2	GK	Lighthouse Lab in Alderley Park	Wellcome Sanger Institute for the COVID-19 Genomics UK (COG-UK) Consortium
EPI_ISL_3437214	2021-08-09	Europe	United Kingdom	England		21A (Delta)	B.1.617.2	GK	Lighthouse Lab in Alderley Park	Wellcome Sanger Institute for the COVID-19 Genomics UK (COG-UK) Consortium
EPI_ISL_3437112	2021-08-08	Europe	United Kingdom	England		21A (Delta)	B.1.617.2	GK	Lighthouse Lab in Alderley Park	Wellcome Sanger Institute for the COVID-19 Genomics UK (COG-UK) Consortium
EPI_ISL_3437187	2021-08-08	Europe	United Kingdom	England		21A (Delta)	B.1.617.2	GK	Lighthouse Lab in Alderley Park	Wellcome Sanger Institute for the COVID-19 Genomics UK (COG-UK) Consortium
EPI_ISL_3437177	2021-08-08	Europe	United Kingdom	England		21A (Delta)	B.1.617.2	GK	Lighthouse Lab in Alderley Park	Wellcome Sanger Institute for the COVID-19 Genomics UK (COG-UK) Consortium
EPI_ISL_3437095	2021-08-08	Europe	United Kingdom	England		21A (Delta)	AY.4	GK	Lighthouse Lab in Alderley Park	Wellcome Sanger Institute for the COVID-19 Genomics UK (COG-UK) Consortium
EPI_ISL_3437216	2021-08-08	Europe	United Kingdom	England		21A (Delta)	AY.4	GK	Lighthouse Lab in Alderley Park	Wellcome Sanger Institute for the COVID-19 Genomics UK (COG-UK) Consortium
EPI_ISL_3437155	2021-08-08	Europe	United Kingdom	England		21A (Delta)	AY.4	GK	Lighthouse Lab in Alderley Park	Wellcome Sanger Institute for the COVID-19 Genomics UK (COG-UK) Consortium
EPI_ISL_3437371	2021-08-08	Europe	United Kingdom	England		21A (Delta)	B.1.617.2	GK	Lighthouse Lab in Alderley Park	Wellcome Sanger Institute for the COVID-19 Genomics UK (COG-UK) Consortium
EPI_ISL_3437287	2021-08-09	Europe	United Kingdom	England		21A (Delta)	AY.4	GK	Lighthouse Lab in Alderley Park	Wellcome Sanger Institute for the COVID-19 Genomics UK (COG-UK) Consortium
EPI_ISL_3437464	2021-08-10	Europe	United Kingdom	England		21A (Delta)	B.1.617.2	GK	Lighthouse Lab in Alderley Park	Wellcome Sanger Institute for the COVID-19 Genomics UK (COG-UK) Consortium
EPI_ISL_3437373	2021-08-09	Europe	United Kingdom	England		21A (Delta)	B.1.617.2	GK	Lighthouse Lab in Alderley Park	Wellcome Sanger Institute for the COVID-19 Genomics UK (COG-UK) Consortium
EPI_ISL_3437303	2021-08-09	Europe	United Kingdom	England		21A (Delta)	B.1.617.2	GK	Lighthouse Lab in Alderley Park	Wellcome Sanger Institute for the COVID-19 Genomics UK (COG-UK) Consortium
EPI_ISL_3437340	2021-08-09	Europe	United Kingdom	England		21A (Delta)	AY.4	GK	Lighthouse Lab in Alderley Park	Wellcome Sanger Institute for the COVID-19 Genomics UK (COG-UK) Consortium
EPI_ISL_3437458	2021-08-09	Europe	United Kingdom	England		21A (Delta)	B.1.617.2	GK	Lighthouse Lab in Alderley Park	Wellcome Sanger Institute for the COVID-19 Genomics UK (COG-UK) Consortium
EPI_ISL_3437450	2021-08-09	Europe	United Kingdom	England		21A (Delta)	B.1.617.2	GK	Lighthouse Lab in Alderley Park	Wellcome Sanger Institute for the COVID-19 Genomics UK (COG-UK) Consortium
EPI_ISL_3437412	2021-08-09	Europe	United Kingdom	England		21A (Delta)	AY.9	GK	Lighthouse Lab in Alderley Park	Wellcome Sanger Institute for the COVID-19 Genomics UK (COG-UK) Consortium
EPI_ISL_3437353	2021-08-08	Europe	United Kingdom	England		21A (Delta)	AY.4	GK	Lighthouse Lab in Alderley Park	Wellcome Sanger Institute for the COVID-19 Genomics UK (COG-UK) Consortium
EPI_ISL_3437378	2021-08-08	Europe	United Kingdom	England		21A (Delta)	B.1.617.2	GK	Lighthouse Lab in Alderley Park	Wellcome Sanger Institute for the COVID-19 Genomics UK (COG-UK) Consortium
EPI_ISL_3437339	2021-08-09	Europe	United Kingdom	England		21A (Delta)	B.1.617.2	GK	Lighthouse Lab in Alderley Park	Wellcome Sanger Institute for the COVID-19 Genomics UK (COG-UK) Consortium
EPI_ISL_3437481	2021-08-09	Europe	United Kingdom	England		21A (Delta)	AY.4	GK	Lighthouse Lab in Alderley Park	Wellcome Sanger Institute for the COVID-19 Genomics UK (COG-UK) Consortium
EPI_ISL_3437365	2021-08-08	Europe	United Kingdom	England		21A (Delta)	AY.4	GK	Lighthouse Lab in Alderley Park	Wellcome Sanger Institute for the COVID-19 Genomics UK (COG-UK) Consortium
EPI_ISL_3437311	2021-08-08	Europe	United Kingdom	England		21A (Delta)	B.1.617.2	GK	Lighthouse Lab in Alderley Park	Wellcome Sanger Institute for the COVID-19 Genomics UK (COG-UK) Consortium
EPI_ISL_3437417	2021-08-08	Europe	United Kingdom	England		21A (Delta)	B.1.617.2	GK	Lighthouse Lab in Alderley Park	Wellcome Sanger Institute for the COVID-19 Genomics UK (COG-UK) Consortium
EPI_ISL_3437440	2021-08-09	Europe	United Kingdom	England		21A (Delta)	B.1.617.2	GK	Lighthouse Lab in Alderley Park	Wellcome Sanger Institute for the COVID-19 Genomics UK (COG-UK) Consortium
EPI_ISL_3437366	2021-08-09	Europe	United Kingdom	England		21A (Delta)	AY.4	GK	Lighthouse Lab in Alderley Park	Wellcome Sanger Institute for the COVID-19 Genomics UK (COG-UK) Consortium
EPI_ISL_3437335	2021-08-09	Europe	United Kingdom	England		21A (Delta)	B.1.617.2	GK	Lighthouse Lab in Alderley Park	Wellcome Sanger Institute for the COVID-19 Genomics UK (COG-UK) Consortium
EPI_ISL_3437351	2021-08-09	Europe	United Kingdom	England		21A (Delta)	B.1.617.2	GK	Lighthouse Lab in Alderley Park	Wellcome Sanger Institute for the COVID-19 Genomics UK (COG-UK) Consortium
EPI_ISL_3437367	2021-08-09	Europe	United Kingdom	England		21A (Delta)	B.1.617.2	GK	Lighthouse Lab in Alderley Park	Wellcome Sanger Institute for the COVID-19 Genomics UK (COG-UK) Consortium
EPI_ISL_3437341	2021-08-08	Europe	United Kingdom	England		21A (Delta)	B.1.617.2	GK	Lighthouse Lab in Alderley Park	Wellcome Sanger Institute for the COVID-19 Genomics UK (COG-UK) Consortium
EPI_ISL_3437306	2021-08-08	Europe	United Kingdom	England		21A (Delta)	B.1.617.2	GK	Lighthouse Lab in Alderley Park	Wellcome Sanger Institute for the COVID-19 Genomics UK (COG-UK) Consortium
EPI_ISL_3437331	2021-08-09	Europe	United Kingdom	England		21A (Delta)	B.1.617.2	GK	Lighthouse Lab in Alderley Park	Wellcome Sanger Institute for the COVID-19 Genomics UK (COG-UK) Consortium
EPI_ISL_3437478	2021-08-09	Europe	United Kingdom	England		21A (Delta)	B.1.617.2	GK	Lighthouse Lab in Alderley Park	Wellcome Sanger Institute for the COVID-19 Genomics UK (COG-UK) Consortium
EPI_ISL_3437401	2021-08-09	Europe	United Kingdom	England		21A (Delta)	AY.4	GK	Lighthouse Lab in Alderley Park	Wellcome Sanger Institute for the COVID-19 Genomics UK (COG-UK) Consortium
EPI_ISL_3437451	2021-08-09	Europe	United Kingdom	England		21A (Delta)	AY.4	GK	Lighthouse Lab in Alderley Park	Wellcome Sanger Institute for the COVID-19 Genomics UK (COG-UK) Consortium
EPI_ISL_3437390	2021-08-09	Europe	United Kingdom	England		21A (Delta)	B.1.617.2	GK	Lighthouse Lab in Alderley Park	Wellcome Sanger Institute for the COVID-19 Genomics UK (COG-UK) Consortium
EPI_ISL_3437426	2021-08-08	Europe	United Kingdom	England		21A (Delta)	B.1.617.2	GK	Lighthouse Lab in Alderley Park	Wellcome Sanger Institute for the COVID-19 Genomics UK (COG-UK) Consortium
EPI_ISL_3437472	2021-08-08	Europe	United Kingdom	England		21A (Delta)	AY.4	GK	Lighthouse Lab in Alderley Park	Wellcome Sanger Institute for the COVID-19 Genomics UK (COG-UK) Consortium
EPI_ISL_3437420	2021-08-08	Europe	United Kingdom	England		21A (Delta)	AY.4	GK	Lighthouse Lab in Alderley Park	Wellcome Sanger Institute for the COVID-19 Genomics UK (COG-UK) Consortium
EPI_ISL_3437316	2021-08-09	Europe	United Kingdom	England		21A (Delta)	B.1.617.2	GK	Lighthouse Lab in Alderley Park	Wellcome Sanger Institute for the COVID-19 Genomics UK (COG-UK) Consortium
EPI_ISL_3437413	2021-08-09	Europe	United Kingdom	England		21A (Delta)	B.1.617.2	GK	Lighthouse Lab in Alderley Park	Wellcome Sanger Institute for the COVID-19 Genomics UK (COG-UK) Consortium
EPI_ISL_3437290	2021-08-09	Europe	United Kingdom	England		21A (Delta)	B.1.617.2	GK	Lighthouse Lab in Alderley Park	Wellcome Sanger Institute for the COVID-19 Genomics UK (COG-UK) Consortium
EPI_ISL_3437293	2021-08-09	Europe	United Kingdom	England		21A (Delta)	B.1.617.2	GK	Lighthouse Lab in Alderley Park	Wellcome Sanger Institute for the COVID-19 Genomics UK (COG-UK) Consortium
EPI_ISL_3437404	2021-08-09	Europe	United Kingdom	England		21A (Delta)	AY.6	GK	Lighthouse Lab in Alderley Park	Wellcome Sanger Institute for the COVID-19 Genomics UK (COG-UK) Consortium
EPI_ISL_3437382	2021-08-09	Europe	United Kingdom	England		21A (Delta)	AY.6	GK	Lighthouse Lab in Alderley Park	Wellcome Sanger Institute for the COVID-19 Genomics UK (COG-UK) Consortium
EPI_ISL_3437358	2021-08-09	Europe	United Kingdom	England		21A (Delta)	B.1.617.2	GK	Lighthouse Lab in Alderley Park	Wellcome Sanger Institute for the COVID-19 Genomics UK (COG-UK) Consortium
EPI_ISL_3437314	2021-08-09	Europe	United Kingdom	England		21A (Delta)	AY.4	GK	Lighthouse Lab in Alderley Park	Wellcome Sanger Institute for the COVID-19 Genomics UK (COG-UK) Consortium
EPI_ISL_3437402	2021-08-09	Europe	United Kingdom	England		21A (Delta)	AY.4	GK	Lighthouse Lab in Alderley Park	Wellcome Sanger Institute for the COVID-19 Genomics UK (COG-UK) Consortium
EPI_ISL_3437415	2021-08-09	Europe	United Kingdom	England		21A (Delta)	AY.4	GK	Lighthouse Lab in Alderley Park	Wellcome Sanger Institute for the COVID-19 Genomics UK (COG-UK) Consortium
EPI_ISL_3437446	2021-08-09	Europe	United Kingdom	England		21A (Delta)	B.1.617.2	GK	Lighthouse Lab in Alderley Park	Wellcome Sanger Institute for the COVID-19 Genomics UK (COG-UK) Consortium
EPI_ISL_3437308	2021-08-09	Europe	United Kingdom	England		21A (Delta)	AY.4	GK	Lighthouse Lab in Alderley Park	Wellcome Sanger Institute for the COVID-19 Genomics UK (COG-UK) Consortium
EPI_ISL_3437346	2021-08-09	Europe	United Kingdom	England		21A (Delta)	B.1.617.2	GK	Lighthouse Lab in Alderley Park	Wellcome Sanger Institute for the COVID-19 Genomics UK (COG-UK) Consortium
EPI_ISL_3437364	2021-08-09	Europe	United Kingdom	England		21A (Delta)	B.1.617.2	GK	Lighthouse Lab in Alderley Park	Wellcome Sanger Institute for the COVID-19 Genomics UK (COG-UK) Consortium
EPI_ISL_3437460	2021-08-09	Europe	United Kingdom	England		21A (Delta)	B.1.617.2	GK	Lighthouse Lab in Alderley Park	Wellcome Sanger Institute for the COVID-19 Genomics UK (COG-UK) Consortium
EPI_ISL_3437467	2021-08-08	Europe	United Kingdom	England		21A (Delta)	AY.4	GK	Lighthouse Lab in Alderley Park	Wellcome Sanger Institute for the COVID-19 Genomics UK (COG-UK) Consortium
EPI_ISL_3437302	2021-08-08	Europe	United Kingdom	England		21A (Delta)	B.1.617.2	GK	Lighthouse Lab in Alderley Park	Wellcome Sanger Institute for the COVID-19 Genomics UK (COG-UK) Consortium
EPI_ISL_3437456	2021-08-08	Europe	United Kingdom	England		21A (Delta)	AY.4	GK	Lighthouse Lab in Alderley Park	Wellcome Sanger Institute for the COVID-19 Genomics UK (COG-UK) Consortium
EPI_ISL_3437333	2021-08-09	Europe	United Kingdom	England		21A (Delta)	B.1.617.2	GK	Lighthouse Lab in Alderley Park	Wellcome Sanger Institute for the COVID-19 Genomics UK (COG-UK) Consortium
EPI_ISL_3437310	2021-08-09	Europe	United Kingdom	England		21A (Delta)	B.1.617.2	GK	Lighthouse Lab in Alderley Park	Wellcome Sanger Institute for the COVID-19 Genomics UK (COG-UK) Consortium
EPI_ISL_3437309	2021-08-09	Europe	United Kingdom	England		21A (Delta)	B.1.617.2	GK	Lighthouse Lab in Alderley Park	Wellcome Sanger Institute for the COVID-19 Genomics UK (COG-UK) Consortium
EPI_ISL_3455253	2021-08-09	Europe	United Kingdom	England		21A (Delta)	B.1.617.2	GK	Lighthouse Lab in Alderley Park	Wellcome Sanger Institute for the COVID-19 Genomics UK (COG-UK) Consortium
EPI_ISL_3437433	2021-08-09	Europe	United Kingdom	England		21A (Delta)	B.1.617.2	GK	Lighthouse Lab in Alderley Park	Wellcome Sanger Institute for the COVID-19 Genomics UK (COG-UK) Consortium
EPI_ISL_3437407	2021-08-09	Europe	United Kingdom	England		21A (Delta)	AY.4	GK	Lighthouse Lab in Alderley Park	Wellcome Sanger Institute for the COVID-19 Genomics UK (COG-UK) Consortium
EPI_ISL_3437304	2021-08-09	Europe	United Kingdom	England		21A (Delta)	AY.4	GK	Lighthouse Lab in Alderley Park	Wellcome Sanger Institute for the COVID-19 Genomics UK (COG-UK) Consortium
EPI_ISL_3437447	2021-08-09	Europe	United Kingdom	England		21A (Delta)	B.1.617.2	GK	Lighthouse Lab in Alderley Park	Wellcome Sanger Institute for the COVID-19 Genomics UK (COG-UK) Consortium
EPI_ISL_3437423	2021-08-08	Europe	United Kingdom	England		21A (Delta)	B.1.617.2	GK	Lighthouse Lab in Alderley Park	Wellcome Sanger Institute for the COVID-19 Genomics UK (COG-UK) Consortium
EPI_ISL_3437400	2021-08-08	Europe	United Kingdom	England		21A (Delta)	B.1.617.2	GK	Lighthouse Lab in Alderley Park	Wellcome Sanger Institute for the COVID-19 Genomics UK (COG-UK) Consortium
EPI_ISL_3437337	2021-08-09	Europe	United Kingdom	England		21A (Delta)	B.1.617.2	GK	Lighthouse Lab in Alderley Park	Wellcome Sanger Institute for the COVID-19 Genomics UK (COG-UK) Consortium
EPI_ISL_3437397	2021-08-09	Europe	United Kingdom	England		21A (Delta)	AY.4	GK	Lighthouse Lab in Alderley Park	Wellcome Sanger Institute for the COVID-19 Genomics UK (COG-UK) Consortium
EPI_ISL_3437425	2021-08-09	Europe	United Kingdom	England		21A (Delta)	AY.4	GK	Lighthouse Lab in Alderley Park	Wellcome Sanger Institute for the COVID-19 Genomics UK (COG-UK) Consortium
EPI_ISL_3437471	2021-08-08	Europe	United Kingdom	England		21A (Delta)	AY.12	GK	Lighthouse Lab in Alderley Park	Wellcome Sanger Institute for the COVID-19 Genomics UK (COG-UK) Consortium
EPI_ISL_3438938	2021-08-09	Europe	United Kingdom	England		21A (Delta)	B.1.617.2	GK	Lighthouse Lab in Alderley Park	Wellcome Sanger Institute for the COVID-19 Genomics UK (COG-UK) Consortium
EPI_ISL_3439114	2021-08-09	Europe	United Kingdom	England		21A (Delta)	B.1.617.2	GK	Lighthouse Lab in Alderley Park	Wellcome Sanger Institute for the COVID-19 Genomics UK (COG-UK) Consortium
EPI_ISL_3439018	2021-08-09	Europe	United Kingdom	England		21A (Delta)	B.1.617.2	GK	Lighthouse Lab in Alderley Park	Wellcome Sanger Institute for the COVID-19 Genomics UK (COG-UK) Consortium
EPI_ISL_3438988	2021-08-09	Europe	United Kingdom	England		21A (Delta)	B.1.617.2	GK	Lighthouse Lab in Alderley Park	Wellcome Sanger Institute for the COVID-19 Genomics UK (COG-UK) Consortium
EPI_ISL_3439139	2021-08-09	Europe	United Kingdom	England		21A (Delta)	B.1.617.2	GK	Lighthouse Lab in Alderley Park	Wellcome Sanger Institute for the COVID-19 Genomics UK (COG-UK) Consortium
EPI_ISL_3439024	2021-08-09	Europe	United Kingdom	England		21A (Delta)	B.1.617.2	GK	Lighthouse Lab in Alderley Park	Wellcome Sanger Institute for the COVID-19 Genomics UK (COG-UK) Consortium
EPI_ISL_3438923	2021-08-09	Europe	United Kingdom	England		21A (Delta)	B.1.617.2	GK	Lighthouse Lab in Alderley Park	Wellcome Sanger Institute for the COVID-19 Genomics UK (COG-UK) Consortium
EPI_ISL_3439093	2021-08-09	Europe	United Kingdom	England		21A (Delta)	AY.4	GK	Lighthouse Lab in Alderley Park	Wellcome Sanger Institute for the COVID-19 Genomics UK (COG-UK) Consortium
EPI_ISL_3439078	2021-08-09	Europe	United Kingdom	England		21A (Delta)	AY.4	GK	Lighthouse Lab in Alderley Park	Wellcome Sanger Institute for the COVID-19 Genomics UK (COG-UK) Consortium
EPI_ISL_3438985	2021-08-09	Europe	United Kingdom	England		21A (Delta)	AY.4	GK	Lighthouse Lab in Alderley Park	Wellcome Sanger Institute for the COVID-19 Genomics UK (COG-UK) Consortium
EPI_ISL_3439064	2021-08-09	Europe	United Kingdom	England		21A (Delta)	B.1.617.2	GK	Lighthouse Lab in Alderley Park	Wellcome Sanger Institute for the COVID-19 Genomics UK (COG-UK) Consortium
EPI_ISL_3438922	2021-08-09	Europe	United Kingdom	England		21A (Delta)	AY.4	GK	Lighthouse Lab in Alderley Park	Wellcome Sanger Institute for the COVID-19 Genomics UK (COG-UK) Consortium
EPI_ISL_3438977	2021-08-09	Europe	United Kingdom	England		21A (Delta)	B.1.617.2	GK	Lighthouse Lab in Alderley Park	Wellcome Sanger Institute for the COVID-19 Genomics UK (COG-UK) Consortium
EPI_ISL_3438919	2021-08-09	Europe	United Kingdom	England		21A (Delta)	B.1.617.2	GK	Lighthouse Lab in Alderley Park	Wellcome Sanger Institute for the COVID-19 Genomics UK (COG-UK) Consortium
EPI_ISL_3439028	2021-08-09	Europe	United Kingdom	England		21A (Delta)	AY.4	GK	Lighthouse Lab in Alderley Park	Wellcome Sanger Institute for the COVID-19 Genomics UK (COG-UK) Consortium
EPI_ISL_3439063	2021-08-09	Europe	United Kingdom	England		21A (Delta)	AY.4	GK	Lighthouse Lab in Alderley Park	Wellcome Sanger Institute for the COVID-19 Genomics UK (COG-UK) Consortium
EPI_ISL_3439069	2021-08-09	Europe	United Kingdom	England		21A (Delta)	B.1.617.2	GK	Lighthouse Lab in Alderley Park	Wellcome Sanger Institute for the COVID-19 Genomics UK (COG-UK) Consortium
EPI_ISL_3439029	2021-08-09	Europe	United Kingdom	England		21A (Delta)	AY.4	GK	Lighthouse Lab in Alderley Park	Wellcome Sanger Institute for the COVID-19 Genomics UK (COG-UK) Consortium
EPI_ISL_3438927	2021-08-09	Europe	United Kingdom	England		21A (Delta)	B.1.617.2	GK	Lighthouse Lab in Alderley Park	Wellcome Sanger Institute for the COVID-19 Genomics UK (COG-UK) Consortium
EPI_ISL_3438970	2021-08-09	Europe	United Kingdom	England		21A (Delta)	AY.9	GK	Lighthouse Lab in Alderley Park	Wellcome Sanger Institute for the COVID-19 Genomics UK (COG-UK) Consortium
EPI_ISL_3439022	2021-08-09	Europe	United Kingdom	England		21A (Delta)	B.1.617.2	GK	Lighthouse Lab in Alderley Park	Wellcome Sanger Institute for the COVID-19 Genomics UK (COG-UK) Consortium
EPI_ISL_3439025	2021-08-09	Europe	United Kingdom	England		21A (Delta)	B.1.617.2	GK	Lighthouse Lab in Alderley Park	Wellcome Sanger Institute for the COVID-19 Genomics UK (COG-UK) Consortium
EPI_ISL_3438948	2021-08-09	Europe	United Kingdom	England		21A (Delta)	B.1.617.2	GK	Lighthouse Lab in Alderley Park	Wellcome Sanger Institute for the COVID-19 Genomics UK (COG-UK) Consortium
EPI_ISL_3439113	2021-08-09	Europe	United Kingdom	England		21A (Delta)	AY.4	GK	Lighthouse Lab in Alderley Park	Wellcome Sanger Institute for the COVID-19 Genomics UK (COG-UK) Consortium
EPI_ISL_3438908	2021-08-09	Europe	United Kingdom	England		21A (Delta)	AY.4	GK	Lighthouse Lab in Alderley Park	Wellcome Sanger Institute for the COVID-19 Genomics UK (COG-UK) Consortium
EPI_ISL_3438982	2021-08-09	Europe	United Kingdom	England		21A (Delta)	B.1.617.2	GK	Lighthouse Lab in Alderley Park	Wellcome Sanger Institute for the COVID-19 Genomics UK (COG-UK) Consortium
EPI_ISL_3438998	2021-08-09	Europe	United Kingdom	England		21A (Delta)	B.1.617.2	GK	Lighthouse Lab in Alderley Park	Wellcome Sanger Institute for the COVID-19 Genomics UK (COG-UK) Consortium
EPI_ISL_3439038	2021-08-09	Europe	United Kingdom	England		21A (Delta)	AY.4	GK	Lighthouse Lab in Alderley Park	Wellcome Sanger Institute for the COVID-19 Genomics UK (COG-UK) Consortium
EPI_ISL_3439149	2021-08-09	Europe	United Kingdom	England		21A (Delta)	AY.4	GK	Lighthouse Lab in Alderley Park	Wellcome Sanger Institute for the COVID-19 Genomics UK (COG-UK) Consortium
EPI_ISL_3439065	2021-08-09	Europe	United Kingdom	England		21A (Delta)	B.1.617.2	GK	Lighthouse Lab in Alderley Park	Wellcome Sanger Institute for the COVID-19 Genomics UK (COG-UK) Consortium
EPI_ISL_3438940	2021-08-09	Europe	United Kingdom	England		21A (Delta)	AY.4	GK	Lighthouse Lab in Alderley Park	Wellcome Sanger Institute for the COVID-19 Genomics UK (COG-UK) Consortium
EPI_ISL_3438962	2021-08-09	Europe	United Kingdom	England		21A (Delta)	AY.4	GK	Lighthouse Lab in Alderley Park	Wellcome Sanger Institute for the COVID-19 Genomics UK (COG-UK) Consortium
EPI_ISL_3439097	2021-08-09	Europe	United Kingdom	England		21A (Delta)	B.1.617.2	GK	Lighthouse Lab in Alderley Park	Wellcome Sanger Institute for the COVID-19 Genomics UK (COG-UK) Consortium
EPI_ISL_3438992	2021-08-09	Europe	United Kingdom	England		21A (Delta)	AY.4	GK	Lighthouse Lab in Alderley Park	Wellcome Sanger Institute for the COVID-19 Genomics UK (COG-UK) Consortium
EPI_ISL_3439070	2021-08-09	Europe	United Kingdom	England		21A (Delta)	AY.4	GK	Lighthouse Lab in Alderley Park	Wellcome Sanger Institute for the COVID-19 Genomics UK (COG-UK) Consortium
EPI_ISL_3438976	2021-08-09	Europe	United Kingdom	England		21A (Delta)	AY.6	GK	Lighthouse Lab in Alderley Park	Wellcome Sanger Institute for the COVID-19 Genomics UK (COG-UK) Consortium
EPI_ISL_3439082	2021-08-09	Europe	United Kingdom	England		21A (Delta)	B.1.617.2	GK	Lighthouse Lab in Alderley Park	Wellcome Sanger Institute for the COVID-19 Genomics UK (COG-UK) Consortium
EPI_ISL_3439023	2021-08-09	Europe	United Kingdom	England		21A (Delta)	B.1.617.2	GK	Lighthouse Lab in Alderley Park	Wellcome Sanger Institute for the COVID-19 Genomics UK (COG-UK) Consortium
EPI_ISL_3439134	2021-08-09	Europe	United Kingdom	England		21A (Delta)	B.1.617.2	GK	Lighthouse Lab in Alderley Park	Wellcome Sanger Institute for the COVID-19 Genomics UK (COG-UK) Consortium
EPI_ISL_3439039	2021-08-09	Europe	United Kingdom	England		21A (Delta)	B.1.617.2	GK	Lighthouse Lab in Alderley Park	Wellcome Sanger Institute for the COVID-19 Genomics UK (COG-UK) Consortium
EPI_ISL_3438924	2021-08-09	Europe	United Kingdom	England		21A (Delta)	AY.4	GK	Lighthouse Lab in Alderley Park	Wellcome Sanger Institute for the COVID-19 Genomics UK (COG-UK) Consortium
EPI_ISL_3439057	2021-08-09	Europe	United Kingdom	England		21A (Delta)	B.1.617.2	GK	Lighthouse Lab in Alderley Park	Wellcome Sanger Institute for the COVID-19 Genomics UK (COG-UK) Consortium
EPI_ISL_3439037	2021-08-09	Europe	United Kingdom	England		21A (Delta)	AY.5	GK	Lighthouse Lab in Alderley Park	Wellcome Sanger Institute for the COVID-19 Genomics UK (COG-UK) Consortium
EPI_ISL_3438993	2021-08-09	Europe	United Kingdom	England		21A (Delta)	B.1.617.2	GK	Lighthouse Lab in Alderley Park	Wellcome Sanger Institute for the COVID-19 Genomics UK (COG-UK) Consortium
EPI_ISL_3455323	2021-08-09	Europe	United Kingdom	England		21A (Delta)	B.1.617.2	GK	Lighthouse Lab in Alderley Park	Wellcome Sanger Institute for the COVID-19 Genomics UK (COG-UK) Consortium
EPI_ISL_3439052	2021-08-09	Europe	United Kingdom	England		21A (Delta)	B.1.617.2	GK	Lighthouse Lab in Alderley Park	Wellcome Sanger Institute for the COVID-19 Genomics UK (COG-UK) Consortium
EPI_ISL_3439017	2021-08-09	Europe	United Kingdom	England		21A (Delta)	B.1.617.2	GK	Lighthouse Lab in Alderley Park	Wellcome Sanger Institute for the COVID-19 Genomics UK (COG-UK) Consortium
EPI_ISL_3438964	2021-08-09	Europe	United Kingdom	England		21A (Delta)	AY.4	GK	Lighthouse Lab in Alderley Park	Wellcome Sanger Institute for the COVID-19 Genomics UK (COG-UK) Consortium
EPI_ISL_3439087	2021-08-09	Europe	United Kingdom	England		21A (Delta)	AY.4	GK	Lighthouse Lab in Alderley Park	Wellcome Sanger Institute for the COVID-19 Genomics UK (COG-UK) Consortium
EPI_ISL_3438984	2021-08-09	Europe	United Kingdom	England		21A (Delta)	B.1.617.2	GK	Lighthouse Lab in Alderley Park	Wellcome Sanger Institute for the COVID-19 Genomics UK (COG-UK) Consortium
EPI_ISL_3438918	2021-08-09	Europe	United Kingdom	England		21A (Delta)	B.1.617.2	GK	Lighthouse Lab in Alderley Park	Wellcome Sanger Institute for the COVID-19 Genomics UK (COG-UK) Consortium
EPI_ISL_3439108	2021-08-09	Europe	United Kingdom	England		21A (Delta)	AY.4	GK	Lighthouse Lab in Alderley Park	Wellcome Sanger Institute for the COVID-19 Genomics UK (COG-UK) Consortium
EPI_ISL_3439016	2021-08-09	Europe	United Kingdom	England		21A (Delta)	B.1.617.2	GK	Lighthouse Lab in Alderley Park	Wellcome Sanger Institute for the COVID-19 Genomics UK (COG-UK) Consortium
EPI_ISL_3439079	2021-08-09	Europe	United Kingdom	England		21A (Delta)	AY.4	GK	Lighthouse Lab in Alderley Park	Wellcome Sanger Institute for the COVID-19 Genomics UK (COG-UK) Consortium
EPI_ISL_3439133	2021-08-09	Europe	United Kingdom	England		21A (Delta)	AY.4	GK	Lighthouse Lab in Alderley Park	Wellcome Sanger Institute for the COVID-19 Genomics UK (COG-UK) Consortium
EPI_ISL_3439032	2021-08-09	Europe	United Kingdom	England		21A (Delta)	B.1.617.2	GK	Lighthouse Lab in Alderley Park	Wellcome Sanger Institute for the COVID-19 Genomics UK (COG-UK) Consortium
EPI_ISL_3439067	2021-08-09	Europe	United Kingdom	England		21A (Delta)	B.1.617.2	GK	Lighthouse Lab in Alderley Park	Wellcome Sanger Institute for the COVID-19 Genomics UK (COG-UK) Consortium
EPI_ISL_3439055	2021-08-09	Europe	United Kingdom	England		21A (Delta)	B.1.617.2	GK	Lighthouse Lab in Alderley Park	Wellcome Sanger Institute for the COVID-19 Genomics UK (COG-UK) Consortium
EPI_ISL_3439001	2021-08-09	Europe	United Kingdom	England		21A (Delta)	AY.4	GK	Lighthouse Lab in Alderley Park	Wellcome Sanger Institute for the COVID-19 Genomics UK (COG-UK) Consortium
EPI_ISL_3438965	2021-08-09	Europe	United Kingdom	England		21A (Delta)	AY.4	GK	Lighthouse Lab in Alderley Park	Wellcome Sanger Institute for the COVID-19 Genomics UK (COG-UK) Consortium
EPI_ISL_3438968	2021-08-09	Europe	United Kingdom	England		21A (Delta)	B.1.617.2	GK	Lighthouse Lab in Alderley Park	Wellcome Sanger Institute for the COVID-19 Genomics UK (COG-UK) Consortium
EPI_ISL_3438952	2021-08-09	Europe	United Kingdom	England		21A (Delta)	AY.4	GK	Lighthouse Lab in Alderley Park	Wellcome Sanger Institute for the COVID-19 Genomics UK (COG-UK) Consortium
EPI_ISL_3439111	2021-08-09	Europe	United Kingdom	England		21A (Delta)	B.1.617.2	GK	Lighthouse Lab in Alderley Park	Wellcome Sanger Institute for the COVID-19 Genomics UK (COG-UK) Consortium
EPI_ISL_3438956	2021-08-09	Europe	United Kingdom	England		21A (Delta)	B.1.617.2	GK	Lighthouse Lab in Alderley Park	Wellcome Sanger Institute for the COVID-19 Genomics UK (COG-UK) Consortium
EPI_ISL_3439048	2021-08-09	Europe	United Kingdom	England		21A (Delta)	AY.4	GK	Lighthouse Lab in Alderley Park	Wellcome Sanger Institute for the COVID-19 Genomics UK (COG-UK) Consortium
EPI_ISL_3439044	2021-08-09	Europe	United Kingdom	England		21A (Delta)	B.1.617.2	GK	Lighthouse Lab in Alderley Park	Wellcome Sanger Institute for the COVID-19 Genomics UK (COG-UK) Consortium
EPI_ISL_3439112	2021-08-09	Europe	United Kingdom	England		21A (Delta)	B.1.617.2	GK	Lighthouse Lab in Alderley Park	Wellcome Sanger Institute for the COVID-19 Genomics UK (COG-UK) Consortium
EPI_ISL_3439127	2021-08-09	Europe	United Kingdom	England		21A (Delta)	B.1.617.2	GK	Lighthouse Lab in Alderley Park	Wellcome Sanger Institute for the COVID-19 Genomics UK (COG-UK) Consortium
EPI_ISL_3439115	2021-08-09	Europe	United Kingdom	England		21A (Delta)	B.1.617.2	GK	Lighthouse Lab in Alderley Park	Wellcome Sanger Institute for the COVID-19 Genomics UK (COG-UK) Consortium
EPI_ISL_3439129	2021-08-09	Europe	United Kingdom	England		21A (Delta)	B.1.617.2	GK	Lighthouse Lab in Alderley Park	Wellcome Sanger Institute for the COVID-19 Genomics UK (COG-UK) Consortium
EPI_ISL_3439045	2021-08-09	Europe	United Kingdom	England		21A (Delta)	AY.4	GK	Lighthouse Lab in Alderley Park	Wellcome Sanger Institute for the COVID-19 Genomics UK (COG-UK) Consortium
EPI_ISL_3438930	2021-08-09	Europe	United Kingdom	England		21A (Delta)	B.1.617.2	GK	Lighthouse Lab in Alderley Park	Wellcome Sanger Institute for the COVID-19 Genomics UK (COG-UK) Consortium
EPI_ISL_3439076	2021-08-09	Europe	United Kingdom	England		21A (Delta)	B.1.617.2	GK	Lighthouse Lab in Alderley Park	Wellcome Sanger Institute for the COVID-19 Genomics UK (COG-UK) Consortium
EPI_ISL_3438915	2021-08-09	Europe	United Kingdom	England		21A (Delta)	B.1.617.2	GK	Lighthouse Lab in Alderley Park	Wellcome Sanger Institute for the COVID-19 Genomics UK (COG-UK) Consortium
EPI_ISL_3439043	2021-08-09	Europe	United Kingdom	England		21A (Delta)	B.1.617.2	GK	Lighthouse Lab in Alderley Park	Wellcome Sanger Institute for the COVID-19 Genomics UK (COG-UK) Consortium
EPI_ISL_3439012	2021-08-09	Europe	United Kingdom	England		21A (Delta)	B.1.617.2	GK	Lighthouse Lab in Alderley Park	Wellcome Sanger Institute for the COVID-19 Genomics UK (COG-UK) Consortium
EPI_ISL_3438934	2021-08-09	Europe	United Kingdom	England		21A (Delta)	B.1.617.2	GK	Lighthouse Lab in Alderley Park	Wellcome Sanger Institute for the COVID-19 Genomics UK (COG-UK) Consortium
EPI_ISL_3439059	2021-08-09	Europe	United Kingdom	England		21A (Delta)	B.1.617.2	GK	Lighthouse Lab in Alderley Park	Wellcome Sanger Institute for the COVID-19 Genomics UK (COG-UK) Consortium
EPI_ISL_3438907	2021-08-09	Europe	United Kingdom	England		21A (Delta)	B.1.617.2	GK	Lighthouse Lab in Alderley Park	Wellcome Sanger Institute for the COVID-19 Genomics UK (COG-UK) Consortium
EPI_ISL_3438905	2021-08-09	Europe	United Kingdom	England		21A (Delta)	AY.4	GK	Lighthouse Lab in Alderley Park	Wellcome Sanger Institute for the COVID-19 Genomics UK (COG-UK) Consortium
EPI_ISL_3438979	2021-08-09	Europe	United Kingdom	England		21A (Delta)	AY.4	GK	Lighthouse Lab in Alderley Park	Wellcome Sanger Institute for the COVID-19 Genomics UK (COG-UK) Consortium
EPI_ISL_3439034	2021-08-09	Europe	United Kingdom	England		21A (Delta)	B.1.617.2	GK	Lighthouse Lab in Alderley Park	Wellcome Sanger Institute for the COVID-19 Genomics UK (COG-UK) Consortium
EPI_ISL_3439010	2021-08-09	Europe	United Kingdom	England		21A (Delta)	B.1.617.2	GK	Lighthouse Lab in Alderley Park	Wellcome Sanger Institute for the COVID-19 Genomics UK (COG-UK) Consortium
EPI_ISL_3439054	2021-08-09	Europe	United Kingdom	England		21A (Delta)	AY.4	GK	Lighthouse Lab in Alderley Park	Wellcome Sanger Institute for the COVID-19 Genomics UK (COG-UK) Consortium
EPI_ISL_3438929	2021-08-09	Europe	United Kingdom	England		21A (Delta)	B.1.617.2	GK	Lighthouse Lab in Alderley Park	Wellcome Sanger Institute for the COVID-19 Genomics UK (COG-UK) Consortium
EPI_ISL_3438986	2021-08-09	Europe	United Kingdom	England		21A (Delta)	AY.4	GK	Lighthouse Lab in Alderley Park	Wellcome Sanger Institute for the COVID-19 Genomics UK (COG-UK) Consortium
EPI_ISL_3439081	2021-08-09	Europe	United Kingdom	England		21A (Delta)	AY.4	GK	Lighthouse Lab in Alderley Park	Wellcome Sanger Institute for the COVID-19 Genomics UK (COG-UK) Consortium
EPI_ISL_3439060	2021-08-09	Europe	United Kingdom	England		21A (Delta)	B.1.617.2	GK	Lighthouse Lab in Alderley Park	Wellcome Sanger Institute for the COVID-19 Genomics UK (COG-UK) Consortium
EPI_ISL_3438949	2021-08-09	Europe	United Kingdom	England		21A (Delta)	AY.4	GK	Lighthouse Lab in Alderley Park	Wellcome Sanger Institute for the COVID-19 Genomics UK (COG-UK) Consortium
EPI_ISL_3438967	2021-08-09	Europe	United Kingdom	England		21A (Delta)	AY.4	GK	Lighthouse Lab in Alderley Park	Wellcome Sanger Institute for the COVID-19 Genomics UK (COG-UK) Consortium
EPI_ISL_3439006	2021-08-09	Europe	United Kingdom	England		21A (Delta)	B.1.617.2	GK	Lighthouse Lab in Alderley Park	Wellcome Sanger Institute for the COVID-19 Genomics UK (COG-UK) Consortium
EPI_ISL_3438920	2021-08-09	Europe	United Kingdom	England		21A (Delta)	AY.4	GK	Lighthouse Lab in Alderley Park	Wellcome Sanger Institute for the COVID-19 Genomics UK (COG-UK) Consortium
EPI_ISL_3439031	2021-08-09	Europe	United Kingdom	England		21A (Delta)	B.1.617.2	GK	Lighthouse Lab in Alderley Park	Wellcome Sanger Institute for the COVID-19 Genomics UK (COG-UK) Consortium
EPI_ISL_3438957	2021-08-09	Europe	United Kingdom	England		21A (Delta)	B.1.617.2	GK	Lighthouse Lab in Alderley Park	Wellcome Sanger Institute for the COVID-19 Genomics UK (COG-UK) Consortium
EPI_ISL_3439144	2021-08-09	Europe	United Kingdom	England		21A (Delta)	B.1.617.2	GK	Lighthouse Lab in Alderley Park	Wellcome Sanger Institute for the COVID-19 Genomics UK (COG-UK) Consortium
EPI_ISL_3439106	2021-08-09	Europe	United Kingdom	England		21A (Delta)	B.1.617.2	GK	Lighthouse Lab in Alderley Park	Wellcome Sanger Institute for the COVID-19 Genomics UK (COG-UK) Consortium
EPI_ISL_3439074	2021-08-09	Europe	United Kingdom	England		21A (Delta)	AY.4	GK	Lighthouse Lab in Alderley Park	Wellcome Sanger Institute for the COVID-19 Genomics UK (COG-UK) Consortium
EPI_ISL_3438941	2021-08-09	Europe	United Kingdom	England		21A (Delta)	B.1.617.2	GK	Lighthouse Lab in Alderley Park	Wellcome Sanger Institute for the COVID-19 Genomics UK (COG-UK) Consortium
EPI_ISL_3439135	2021-08-09	Europe	United Kingdom	England		21A (Delta)	B.1.617.2	GK	Lighthouse Lab in Alderley Park	Wellcome Sanger Institute for the COVID-19 Genomics UK (COG-UK) Consortium
EPI_ISL_3439066	2021-08-09	Europe	United Kingdom	England		21A (Delta)	B.1.617.2	GK	Lighthouse Lab in Alderley Park	Wellcome Sanger Institute for the COVID-19 Genomics UK (COG-UK) Consortium
EPI_ISL_3439011	2021-08-09	Europe	United Kingdom	England		21A (Delta)	AY.4	GK	Lighthouse Lab in Alderley Park	Wellcome Sanger Institute for the COVID-19 Genomics UK (COG-UK) Consortium
EPI_ISL_3438912	2021-08-09	Europe	United Kingdom	England		21A (Delta)	B.1.617.2	GK	Lighthouse Lab in Alderley Park	Wellcome Sanger Institute for the COVID-19 Genomics UK (COG-UK) Consortium
EPI_ISL_3439084	2021-08-09	Europe	United Kingdom	England		21A (Delta)	AY.4	GK	Lighthouse Lab in Alderley Park	Wellcome Sanger Institute for the COVID-19 Genomics UK (COG-UK) Consortium
EPI_ISL_3439021	2021-08-09	Europe	United Kingdom	England		21A (Delta)	B.1.617.2	GK	Lighthouse Lab in Alderley Park	Wellcome Sanger Institute for the COVID-19 Genomics UK (COG-UK) Consortium
EPI_ISL_3439026	2021-08-09	Europe	United Kingdom	England		21A (Delta)	B.1.617.2	GK	Lighthouse Lab in Alderley Park	Wellcome Sanger Institute for the COVID-19 Genomics UK (COG-UK) Consortium
EPI_ISL_3439099	2021-08-09	Europe	United Kingdom	England		21A (Delta)	B.1.617.2	GK	Lighthouse Lab in Alderley Park	Wellcome Sanger Institute for the COVID-19 Genomics UK (COG-UK) Consortium
EPI_ISL_3438954	2021-08-09	Europe	United Kingdom	England		21A (Delta)	B.1.617.2	GK	Lighthouse Lab in Alderley Park	Wellcome Sanger Institute for the COVID-19 Genomics UK (COG-UK) Consortium
EPI_ISL_3438975	2021-08-09	Europe	United Kingdom	England		21A (Delta)	B.1.617.2	GK	Lighthouse Lab in Alderley Park	Wellcome Sanger Institute for the COVID-19 Genomics UK (COG-UK) Consortium
EPI_ISL_3438960	2021-08-09	Europe	United Kingdom	England		21A (Delta)	B.1.617.2	GK	Lighthouse Lab in Alderley Park	Wellcome Sanger Institute for the COVID-19 Genomics UK (COG-UK) Consortium
EPI_ISL_3439019	2021-08-09	Europe	United Kingdom	England		21A (Delta)	B.1.617.2	GK	Lighthouse Lab in Alderley Park	Wellcome Sanger Institute for the COVID-19 Genomics UK (COG-UK) Consortium
EPI_ISL_3438928	2021-08-09	Europe	United Kingdom	England		21A (Delta)	B.1.617.2	GK	Lighthouse Lab in Alderley Park	Wellcome Sanger Institute for the COVID-19 Genomics UK (COG-UK) Consortium
EPI_ISL_3438932	2021-08-09	Europe	United Kingdom	England		21A (Delta)	B.1.617.2	GK	Lighthouse Lab in Alderley Park	Wellcome Sanger Institute for the COVID-19 Genomics UK (COG-UK) Consortium
EPI_ISL_3438955	2021-08-09	Europe	United Kingdom	England		21A (Delta)	B.1.617.2	GK	Lighthouse Lab in Alderley Park	Wellcome Sanger Institute for the COVID-19 Genomics UK (COG-UK) Consortium
EPI_ISL_3455327	2021-08-09	Europe	United Kingdom	England		21A (Delta)	B.1.617.2	GK	Lighthouse Lab in Alderley Park	Wellcome Sanger Institute for the COVID-19 Genomics UK (COG-UK) Consortium
EPI_ISL_3439107	2021-08-09	Europe	United Kingdom	England		21A (Delta)	B.1.617.2	GK	Lighthouse Lab in Alderley Park	Wellcome Sanger Institute for the COVID-19 Genomics UK (COG-UK) Consortium
EPI_ISL_3438933	2021-08-09	Europe	United Kingdom	England		21A (Delta)	B.1.617.2	GK	Lighthouse Lab in Alderley Park	Wellcome Sanger Institute for the COVID-19 Genomics UK (COG-UK) Consortium
EPI_ISL_3439103	2021-08-09	Europe	United Kingdom	England		21A (Delta)	B.1.617.2	GK	Lighthouse Lab in Alderley Park	Wellcome Sanger Institute for the COVID-19 Genomics UK (COG-UK) Consortium
EPI_ISL_3439000	2021-08-09	Europe	United Kingdom	England		21A (Delta)	B.1.617.2	GK	Lighthouse Lab in Alderley Park	Wellcome Sanger Institute for the COVID-19 Genomics UK (COG-UK) Consortium
EPI_ISL_3439096	2021-08-09	Europe	United Kingdom	England		21A (Delta)	B.1.617.2	GK	Lighthouse Lab in Alderley Park	Wellcome Sanger Institute for the COVID-19 Genomics UK (COG-UK) Consortium
EPI_ISL_3439009	2021-08-09	Europe	United Kingdom	England		21A (Delta)	AY.5	GK	Lighthouse Lab in Alderley Park	Wellcome Sanger Institute for the COVID-19 Genomics UK (COG-UK) Consortium
EPI_ISL_3439053	2021-08-09	Europe	United Kingdom	England		21A (Delta)	B.1.617.2	GK	Lighthouse Lab in Alderley Park	Wellcome Sanger Institute for the COVID-19 Genomics UK (COG-UK) Consortium
EPI_ISL_3439121	2021-08-09	Europe	United Kingdom	England		21A (Delta)	AY.4	GK	Lighthouse Lab in Alderley Park	Wellcome Sanger Institute for the COVID-19 Genomics UK (COG-UK) Consortium
EPI_ISL_3439088	2021-08-09	Europe	United Kingdom	England		21A (Delta)	B.1.617.2	GK	Lighthouse Lab in Alderley Park	Wellcome Sanger Institute for the COVID-19 Genomics UK (COG-UK) Consortium
EPI_ISL_3438937	2021-08-09	Europe	United Kingdom	England		21A (Delta)	B.1.617.2	GK	Lighthouse Lab in Alderley Park	Wellcome Sanger Institute for the COVID-19 Genomics UK (COG-UK) Consortium
EPI_ISL_3439005	2021-08-09	Europe	United Kingdom	England		21A (Delta)	B.1.617.2	GK	Lighthouse Lab in Alderley Park	Wellcome Sanger Institute for the COVID-19 Genomics UK (COG-UK) Consortium
EPI_ISL_3455326	2021-08-09	Europe	United Kingdom	England		21A (Delta)	B.1.617.2	GK	Lighthouse Lab in Alderley Park	Wellcome Sanger Institute for the COVID-19 Genomics UK (COG-UK) Consortium
EPI_ISL_3439002	2021-08-09	Europe	United Kingdom	England		21A (Delta)	B.1.617.2	GK	Lighthouse Lab in Alderley Park	Wellcome Sanger Institute for the COVID-19 Genomics UK (COG-UK) Consortium
EPI_ISL_3439047	2021-08-09	Europe	United Kingdom	England		21A (Delta)	AY.4	GK	Lighthouse Lab in Alderley Park	Wellcome Sanger Institute for the COVID-19 Genomics UK (COG-UK) Consortium
EPI_ISL_3438951	2021-08-09	Europe	United Kingdom	England		21A (Delta)	B.1.617.2	GK	Lighthouse Lab in Alderley Park	Wellcome Sanger Institute for the COVID-19 Genomics UK (COG-UK) Consortium
EPI_ISL_3439035	2021-08-09	Europe	United Kingdom	England		21A (Delta)	B.1.617.2	GK	Lighthouse Lab in Alderley Park	Wellcome Sanger Institute for the COVID-19 Genomics UK (COG-UK) Consortium
EPI_ISL_3439118	2021-08-09	Europe	United Kingdom	England		21A (Delta)	AY.4	GK	Lighthouse Lab in Alderley Park	Wellcome Sanger Institute for the COVID-19 Genomics UK (COG-UK) Consortium
EPI_ISL_3439036	2021-08-09	Europe	United Kingdom	England		21A (Delta)	B.1.617.2	GK	Lighthouse Lab in Alderley Park	Wellcome Sanger Institute for the COVID-19 Genomics UK (COG-UK) Consortium
EPI_ISL_3438978	2021-08-09	Europe	United Kingdom	England		21A (Delta)	B.1.617.2	GK	Lighthouse Lab in Alderley Park	Wellcome Sanger Institute for the COVID-19 Genomics UK (COG-UK) Consortium
EPI_ISL_3439101	2021-08-09	Europe	United Kingdom	England		21A (Delta)	AY.4	GK	Lighthouse Lab in Alderley Park	Wellcome Sanger Institute for the COVID-19 Genomics UK (COG-UK) Consortium
EPI_ISL_3438996	2021-08-09	Europe	United Kingdom	England		21A (Delta)	AY.4	GK	Lighthouse Lab in Alderley Park	Wellcome Sanger Institute for the COVID-19 Genomics UK (COG-UK) Consortium
EPI_ISL_3439008	2021-08-09	Europe	United Kingdom	England		21A (Delta)	AY.4	GK	Lighthouse Lab in Alderley Park	Wellcome Sanger Institute for the COVID-19 Genomics UK (COG-UK) Consortium
EPI_ISL_3455325	2021-08-09	Europe	United Kingdom	England		21A (Delta)	AY.4	GK	Lighthouse Lab in Alderley Park	Wellcome Sanger Institute for the COVID-19 Genomics UK (COG-UK) Consortium
EPI_ISL_3439073	2021-08-09	Europe	United Kingdom	England		21A (Delta)	B.1.617.2	GK	Lighthouse Lab in Alderley Park	Wellcome Sanger Institute for the COVID-19 Genomics UK (COG-UK) Consortium
EPI_ISL_3439105	2021-08-09	Europe	United Kingdom	England		21A (Delta)	B.1.617.2	GK	Lighthouse Lab in Alderley Park	Wellcome Sanger Institute for the COVID-19 Genomics UK (COG-UK) Consortium
EPI_ISL_3438913	2021-08-09	Europe	United Kingdom	England		21A (Delta)	AY.4	GK	Lighthouse Lab in Alderley Park	Wellcome Sanger Institute for the COVID-19 Genomics UK (COG-UK) Consortium
EPI_ISL_3439137	2021-08-09	Europe	United Kingdom	England		21A (Delta)	AY.4	GK	Lighthouse Lab in Alderley Park	Wellcome Sanger Institute for the COVID-19 Genomics UK (COG-UK) Consortium
EPI_ISL_3438974	2021-08-09	Europe	United Kingdom	England		21A (Delta)	B.1.617.2	GK	Lighthouse Lab in Alderley Park	Wellcome Sanger Institute for the COVID-19 Genomics UK (COG-UK) Consortium
EPI_ISL_3439051	2021-08-09	Europe	United Kingdom	England		21A (Delta)	B.1.617.2	GK	Lighthouse Lab in Alderley Park	Wellcome Sanger Institute for the COVID-19 Genomics UK (COG-UK) Consortium
EPI_ISL_3439102	2021-08-09	Europe	United Kingdom	England		21A (Delta)	AY.4	GK	Lighthouse Lab in Alderley Park	Wellcome Sanger Institute for the COVID-19 Genomics UK (COG-UK) Consortium
EPI_ISL_3439147	2021-08-09	Europe	United Kingdom	England		21A (Delta)	AY.4	GK	Lighthouse Lab in Alderley Park	Wellcome Sanger Institute for the COVID-19 Genomics UK (COG-UK) Consortium
EPI_ISL_3439050	2021-08-09	Europe	United Kingdom	England		21A (Delta)	B.1.617.2	GK	Lighthouse Lab in Alderley Park	Wellcome Sanger Institute for the COVID-19 Genomics UK (COG-UK) Consortium
EPI_ISL_3438987	2021-08-09	Europe	United Kingdom	England		21A (Delta)	B.1.617.2	GK	Lighthouse Lab in Alderley Park	Wellcome Sanger Institute for the COVID-19 Genomics UK (COG-UK) Consortium
EPI_ISL_3438989	2021-08-09	Europe	United Kingdom	England		21A (Delta)	B.1.617.2	GK	Lighthouse Lab in Alderley Park	Wellcome Sanger Institute for the COVID-19 Genomics UK (COG-UK) Consortium
EPI_ISL_3438943	2021-08-09	Europe	United Kingdom	England		21A (Delta)	B.1.617.2	GK	Lighthouse Lab in Alderley Park	Wellcome Sanger Institute for the COVID-19 Genomics UK (COG-UK) Consortium
EPI_ISL_3439892	2021-08-10	Europe	United Kingdom	England		21A (Delta)	B.1.617.2	GK	Lighthouse Lab in Alderley Park	Wellcome Sanger Institute for the COVID-19 Genomics UK (COG-UK) Consortium
EPI_ISL_3439993	2021-08-08	Europe	United Kingdom	England		21A (Delta)	AY.12	GK	Lighthouse Lab in Alderley Park	Wellcome Sanger Institute for the COVID-19 Genomics UK (COG-UK) Consortium
EPI_ISL_3455168	2021-08-10	Europe	United Kingdom	England		21A (Delta)	AY.4	GK	Lighthouse Lab in Alderley Park	Wellcome Sanger Institute for the COVID-19 Genomics UK (COG-UK) Consortium
EPI_ISL_3439951	2021-08-09	Europe	United Kingdom	England		21A (Delta)	B.1.617.2	GK	Lighthouse Lab in Alderley Park	Wellcome Sanger Institute for the COVID-19 Genomics UK (COG-UK) Consortium
EPI_ISL_3439869	2021-08-09	Europe	United Kingdom	England		21A (Delta)	AY.5	GK	Lighthouse Lab in Alderley Park	Wellcome Sanger Institute for the COVID-19 Genomics UK (COG-UK) Consortium
EPI_ISL_3439953	2021-08-09	Europe	United Kingdom	England		21A (Delta)	AY.4	GK	Lighthouse Lab in Alderley Park	Wellcome Sanger Institute for the COVID-19 Genomics UK (COG-UK) Consortium
EPI_ISL_3439961	2021-08-09	Europe	United Kingdom	England		21A (Delta)	B.1.617.2	GK	Lighthouse Lab in Alderley Park	Wellcome Sanger Institute for the COVID-19 Genomics UK (COG-UK) Consortium
EPI_ISL_3439889	2021-08-09	Europe	United Kingdom	England		21A (Delta)	AY.4	GK	Lighthouse Lab in Alderley Park	Wellcome Sanger Institute for the COVID-19 Genomics UK (COG-UK) Consortium
EPI_ISL_3439979	2021-08-09	Europe	United Kingdom	England		21A (Delta)	B.1.617.2	GK	Lighthouse Lab in Alderley Park	Wellcome Sanger Institute for the COVID-19 Genomics UK (COG-UK) Consortium
EPI_ISL_3439904	2021-08-07	Europe	United Kingdom	England		21A (Delta)	B.1.617.2	GK	Lighthouse Lab in Alderley Park	Wellcome Sanger Institute for the COVID-19 Genomics UK (COG-UK) Consortium
EPI_ISL_3439989	2021-08-10	Europe	United Kingdom	England		21A (Delta)	AY.4	GK	Lighthouse Lab in Alderley Park	Wellcome Sanger Institute for the COVID-19 Genomics UK (COG-UK) Consortium
EPI_ISL_3439820	2021-08-09	Europe	United Kingdom	England		21A (Delta)	AY.4	GK	Lighthouse Lab in Alderley Park	Wellcome Sanger Institute for the COVID-19 Genomics UK (COG-UK) Consortium
EPI_ISL_3439898	2021-08-08	Europe	United Kingdom	England		21A (Delta)	AY.7	GK	Lighthouse Lab in Alderley Park	Wellcome Sanger Institute for the COVID-19 Genomics UK (COG-UK) Consortium
EPI_ISL_3439812	2021-08-09	Europe	United Kingdom	England		21A (Delta)	AY.4	GK	Lighthouse Lab in Alderley Park	Wellcome Sanger Institute for the COVID-19 Genomics UK (COG-UK) Consortium
EPI_ISL_3439803	2021-08-10	Europe	United Kingdom	England		21A (Delta)	B.1.617.2	GK	Lighthouse Lab in Alderley Park	Wellcome Sanger Institute for the COVID-19 Genomics UK (COG-UK) Consortium
EPI_ISL_3439893	2021-08-09	Europe	United Kingdom	England		21A (Delta)	AY.4	GK	Lighthouse Lab in Alderley Park	Wellcome Sanger Institute for the COVID-19 Genomics UK (COG-UK) Consortium
EPI_ISL_3440013	2021-08-09	Europe	United Kingdom	England		21A (Delta)	AY.4	GK	Lighthouse Lab in Alderley Park	Wellcome Sanger Institute for the COVID-19 Genomics UK (COG-UK) Consortium
EPI_ISL_3439787	2021-08-09	Europe	United Kingdom	England		21A (Delta)	B.1.617.2	GK	Lighthouse Lab in Alderley Park	Wellcome Sanger Institute for the COVID-19 Genomics UK (COG-UK) Consortium
EPI_ISL_3439724	2021-08-10	Europe	United Kingdom	England		21A (Delta)	B.1.617.2	GK	Lighthouse Lab in Alderley Park	Wellcome Sanger Institute for the COVID-19 Genomics UK (COG-UK) Consortium
EPI_ISL_3439759	2021-08-08	Europe	United Kingdom	England		21A (Delta)	AY.4	GK	Lighthouse Lab in Alderley Park	Wellcome Sanger Institute for the COVID-19 Genomics UK (COG-UK) Consortium
EPI_ISL_3439969	2021-08-08	Europe	United Kingdom	England		21A (Delta)	B.1.617.2	GK	Lighthouse Lab in Alderley Park	Wellcome Sanger Institute for the COVID-19 Genomics UK (COG-UK) Consortium
EPI_ISL_3439723	2021-08-10	Europe	United Kingdom	England		21A (Delta)	AY.4	GK	Lighthouse Lab in Alderley Park	Wellcome Sanger Institute for the COVID-19 Genomics UK (COG-UK) Consortium
EPI_ISL_3439807	2021-08-08	Europe	United Kingdom	England		21A (Delta)	AY.4	GK	Lighthouse Lab in Alderley Park	Wellcome Sanger Institute for the COVID-19 Genomics UK (COG-UK) Consortium
EPI_ISL_3439854	2021-08-10	Europe	United Kingdom	England		21A (Delta)	AY.4	GK	Lighthouse Lab in Alderley Park	Wellcome Sanger Institute for the COVID-19 Genomics UK (COG-UK) Consortium
EPI_ISL_3439757	2021-08-10	Europe	United Kingdom	England		21A (Delta)	B.1.617.2	GK	Lighthouse Lab in Alderley Park	Wellcome Sanger Institute for the COVID-19 Genomics UK (COG-UK) Consortium
EPI_ISL_3439994	2021-08-07	Europe	United Kingdom	England		21A (Delta)	AY.4	GK	Lighthouse Lab in Alderley Park	Wellcome Sanger Institute for the COVID-19 Genomics UK (COG-UK) Consortium
EPI_ISL_3439963	2021-08-09	Europe	United Kingdom	England		21A (Delta)	AY.4	GK	Lighthouse Lab in Alderley Park	Wellcome Sanger Institute for the COVID-19 Genomics UK (COG-UK) Consortium
EPI_ISL_3439935	2021-08-08	Europe	United Kingdom	England		21A (Delta)	AY.4	GK	Lighthouse Lab in Alderley Park	Wellcome Sanger Institute for the COVID-19 Genomics UK (COG-UK) Consortium
EPI_ISL_3439850	2021-08-09	Europe	United Kingdom	England		21A (Delta)	AY.4	GK	Lighthouse Lab in Alderley Park	Wellcome Sanger Institute for the COVID-19 Genomics UK (COG-UK) Consortium
EPI_ISL_3439848	2021-08-10	Europe	United Kingdom	England		21A (Delta)	AY.4	GK	Lighthouse Lab in Alderley Park	Wellcome Sanger Institute for the COVID-19 Genomics UK (COG-UK) Consortium
EPI_ISL_3439874	2021-08-10	Europe	United Kingdom	England		21A (Delta)	AY.4	GK	Lighthouse Lab in Alderley Park	Wellcome Sanger Institute for the COVID-19 Genomics UK (COG-UK) Consortium
EPI_ISL_3439788	2021-08-10	Europe	United Kingdom	England		21A (Delta)	AY.4	GK	Lighthouse Lab in Alderley Park	Wellcome Sanger Institute for the COVID-19 Genomics UK (COG-UK) Consortium
EPI_ISL_3439715	2021-08-09	Europe	United Kingdom	England		21A (Delta)	B.1.617.2	GK	Lighthouse Lab in Alderley Park	Wellcome Sanger Institute for the COVID-19 Genomics UK (COG-UK) Consortium
EPI_ISL_3439972	2021-08-09	Europe	United Kingdom	England		21A (Delta)	B.1.617.2	GK	Lighthouse Lab in Alderley Park	Wellcome Sanger Institute for the COVID-19 Genomics UK (COG-UK) Consortium
EPI_ISL_3439867	2021-08-09	Europe	United Kingdom	England		21A (Delta)	AY.4	GK	Lighthouse Lab in Alderley Park	Wellcome Sanger Institute for the COVID-19 Genomics UK (COG-UK) Consortium
EPI_ISL_3439837	2021-08-09	Europe	United Kingdom	England		21A (Delta)	B.1.617.2	GK	Lighthouse Lab in Alderley Park	Wellcome Sanger Institute for the COVID-19 Genomics UK (COG-UK) Consortium
EPI_ISL_3439755	2021-08-09	Europe	United Kingdom	England		21A (Delta)	AY.4	GK	Lighthouse Lab in Alderley Park	Wellcome Sanger Institute for the COVID-19 Genomics UK (COG-UK) Consortium
EPI_ISL_3439857	2021-08-09	Europe	United Kingdom	England		21A (Delta)	AY.4	GK	Lighthouse Lab in Alderley Park	Wellcome Sanger Institute for the COVID-19 Genomics UK (COG-UK) Consortium
EPI_ISL_3439999	2021-08-10	Europe	United Kingdom	England		21A (Delta)	B.1.617.2	GK	Lighthouse Lab in Alderley Park	Wellcome Sanger Institute for the COVID-19 Genomics UK (COG-UK) Consortium
EPI_ISL_3440012	2021-08-10	Europe	United Kingdom	England		21A (Delta)	B.1.617.2	GK	Lighthouse Lab in Alderley Park	Wellcome Sanger Institute for the COVID-19 Genomics UK (COG-UK) Consortium
EPI_ISL_3439725	2021-08-09	Europe	United Kingdom	England		21A (Delta)	B.1.617.2	GK	Lighthouse Lab in Alderley Park	Wellcome Sanger Institute for the COVID-19 Genomics UK (COG-UK) Consortium
EPI_ISL_3439973	2021-08-10	Europe	United Kingdom	England		21A (Delta)	AY.12	GK	Lighthouse Lab in Alderley Park	Wellcome Sanger Institute for the COVID-19 Genomics UK (COG-UK) Consortium
EPI_ISL_3437647	2021-08-10	Europe	United Kingdom	England		21A (Delta)	B.1.617.2	GK	Lighthouse Lab in Alderley Park	Wellcome Sanger Institute for the COVID-19 Genomics UK (COG-UK) Consortium
EPI_ISL_3437788	2021-08-10	Europe	United Kingdom	England		21A (Delta)	AY.5	GK	Lighthouse Lab in Alderley Park	Wellcome Sanger Institute for the COVID-19 Genomics UK (COG-UK) Consortium
EPI_ISL_3437770	2021-08-10	Europe	United Kingdom	England		21A (Delta)	B.1.617.2	GK	Lighthouse Lab in Alderley Park	Wellcome Sanger Institute for the COVID-19 Genomics UK (COG-UK) Consortium
EPI_ISL_3437541	2021-08-10	Europe	United Kingdom	England		21A (Delta)	B.1.617.2	GK	Lighthouse Lab in Alderley Park	Wellcome Sanger Institute for the COVID-19 Genomics UK (COG-UK) Consortium
EPI_ISL_3437706	2021-08-10	Europe	United Kingdom	England		21A (Delta)	AY.4	GK	Lighthouse Lab in Alderley Park	Wellcome Sanger Institute for the COVID-19 Genomics UK (COG-UK) Consortium
EPI_ISL_3437525	2021-08-10	Europe	United Kingdom	England		21A (Delta)	B.1.617.2	GK	Lighthouse Lab in Alderley Park	Wellcome Sanger Institute for the COVID-19 Genomics UK (COG-UK) Consortium
EPI_ISL_3437630	2021-08-10	Europe	United Kingdom	England		21A (Delta)	B.1.617.2	GK	Lighthouse Lab in Alderley Park	Wellcome Sanger Institute for the COVID-19 Genomics UK (COG-UK) Consortium
EPI_ISL_3455262	2021-08-10	Europe	United Kingdom	England		21A (Delta)	AY.4	GK	Lighthouse Lab in Alderley Park	Wellcome Sanger Institute for the COVID-19 Genomics UK (COG-UK) Consortium
EPI_ISL_3437560	2021-08-10	Europe	United Kingdom	England		21A (Delta)	AY.4	GK	Lighthouse Lab in Alderley Park	Wellcome Sanger Institute for the COVID-19 Genomics UK (COG-UK) Consortium
EPI_ISL_3437723	2021-08-10	Europe	United Kingdom	England		21A (Delta)	AY.4	GK	Lighthouse Lab in Alderley Park	Wellcome Sanger Institute for the COVID-19 Genomics UK (COG-UK) Consortium
EPI_ISL_3437657	2021-08-10	Europe	United Kingdom	England		21A (Delta)	AY.4	GK	Lighthouse Lab in Alderley Park	Wellcome Sanger Institute for the COVID-19 Genomics UK (COG-UK) Consortium
EPI_ISL_3437631	2021-08-10	Europe	United Kingdom	England		21A (Delta)	AY.4	GK	Lighthouse Lab in Alderley Park	Wellcome Sanger Institute for the COVID-19 Genomics UK (COG-UK) Consortium
EPI_ISL_3437623	2021-08-10	Europe	United Kingdom	England		21A (Delta)	B.1.617.2	GK	Lighthouse Lab in Alderley Park	Wellcome Sanger Institute for the COVID-19 Genomics UK (COG-UK) Consortium
EPI_ISL_3437522	2021-08-10	Europe	United Kingdom	England		21A (Delta)	AY.4	GK	Lighthouse Lab in Alderley Park	Wellcome Sanger Institute for the COVID-19 Genomics UK (COG-UK) Consortium
EPI_ISL_3437796	2021-08-10	Europe	United Kingdom	England		21A (Delta)	B.1.617.2	GK	Lighthouse Lab in Alderley Park	Wellcome Sanger Institute for the COVID-19 Genomics UK (COG-UK) Consortium
EPI_ISL_3437496	2021-08-10	Europe	United Kingdom	England		21A (Delta)	B.1.617.2	GK	Lighthouse Lab in Alderley Park	Wellcome Sanger Institute for the COVID-19 Genomics UK (COG-UK) Consortium
EPI_ISL_3437678	2021-08-10	Europe	United Kingdom	England		21A (Delta)	B.1.617.2	GK	Lighthouse Lab in Alderley Park	Wellcome Sanger Institute for the COVID-19 Genomics UK (COG-UK) Consortium
EPI_ISL_3437637	2021-08-10	Europe	United Kingdom	England		21A (Delta)	B.1.617.2	GK	Lighthouse Lab in Alderley Park	Wellcome Sanger Institute for the COVID-19 Genomics UK (COG-UK) Consortium
EPI_ISL_3437761	2021-08-10	Europe	United Kingdom	England		21A (Delta)	AY.4	GK	Lighthouse Lab in Alderley Park	Wellcome Sanger Institute for the COVID-19 Genomics UK (COG-UK) Consortium
EPI_ISL_3437574	2021-08-10	Europe	United Kingdom	England		21A (Delta)	B.1.617.2	GK	Lighthouse Lab in Alderley Park	Wellcome Sanger Institute for the COVID-19 Genomics UK (COG-UK) Consortium
EPI_ISL_3437758	2021-08-10	Europe	United Kingdom	England		21A (Delta)	AY.4	GK	Lighthouse Lab in Alderley Park	Wellcome Sanger Institute for the COVID-19 Genomics UK (COG-UK) Consortium
EPI_ISL_3437752	2021-08-10	Europe	United Kingdom	England		21A (Delta)	AY.6	GK	Lighthouse Lab in Alderley Park	Wellcome Sanger Institute for the COVID-19 Genomics UK (COG-UK) Consortium
EPI_ISL_3437694	2021-08-10	Europe	United Kingdom	England		21A (Delta)	B.1.617.2	GK	Lighthouse Lab in Alderley Park	Wellcome Sanger Institute for the COVID-19 Genomics UK (COG-UK) Consortium
EPI_ISL_3437592	2021-08-10	Europe	United Kingdom	England		21A (Delta)	AY.4	GK	Lighthouse Lab in Alderley Park	Wellcome Sanger Institute for the COVID-19 Genomics UK (COG-UK) Consortium
EPI_ISL_3437736	2021-08-10	Europe	United Kingdom	England		21A (Delta)	B.1.617.2	GK	Lighthouse Lab in Alderley Park	Wellcome Sanger Institute for the COVID-19 Genomics UK (COG-UK) Consortium
EPI_ISL_3437776	2021-08-10	Europe	United Kingdom	England		21A (Delta)	B.1.617.2	GK	Lighthouse Lab in Alderley Park	Wellcome Sanger Institute for the COVID-19 Genomics UK (COG-UK) Consortium
EPI_ISL_3437683	2021-08-10	Europe	United Kingdom	England		21A (Delta)	B.1.617.2	GK	Lighthouse Lab in Alderley Park	Wellcome Sanger Institute for the COVID-19 Genomics UK (COG-UK) Consortium
EPI_ISL_3437718	2021-08-10	Europe	United Kingdom	England		21A (Delta)	B.1.617.2	GK	Lighthouse Lab in Alderley Park	Wellcome Sanger Institute for the COVID-19 Genomics UK (COG-UK) Consortium
EPI_ISL_3437734	2021-08-10	Europe	United Kingdom	England		21A (Delta)	B.1.617.2	GK	Lighthouse Lab in Alderley Park	Wellcome Sanger Institute for the COVID-19 Genomics UK (COG-UK) Consortium
EPI_ISL_3437614	2021-08-10	Europe	United Kingdom	England		21A (Delta)	B.1.617.2	GK	Lighthouse Lab in Alderley Park	Wellcome Sanger Institute for the COVID-19 Genomics UK (COG-UK) Consortium
EPI_ISL_3437797	2021-08-10	Europe	United Kingdom	England		21A (Delta)	B.1.617.2	GK	Lighthouse Lab in Alderley Park	Wellcome Sanger Institute for the COVID-19 Genomics UK (COG-UK) Consortium
EPI_ISL_3437570	2021-08-10	Europe	United Kingdom	England		21A (Delta)	AY.4	GK	Lighthouse Lab in Alderley Park	Wellcome Sanger Institute for the COVID-19 Genomics UK (COG-UK) Consortium
EPI_ISL_3437705	2021-08-10	Europe	United Kingdom	England		21A (Delta)	B.1.617.2	GK	Lighthouse Lab in Alderley Park	Wellcome Sanger Institute for the COVID-19 Genomics UK (COG-UK) Consortium
EPI_ISL_3437684	2021-08-10	Europe	United Kingdom	England		21A (Delta)	AY.4	GK	Lighthouse Lab in Alderley Park	Wellcome Sanger Institute for the COVID-19 Genomics UK (COG-UK) Consortium
EPI_ISL_3437555	2021-08-10	Europe	United Kingdom	England		21A (Delta)	AY.4	GK	Lighthouse Lab in Alderley Park	Wellcome Sanger Institute for the COVID-19 Genomics UK (COG-UK) Consortium
EPI_ISL_3437559	2021-08-10	Europe	United Kingdom	England		21A (Delta)	B.1.617.2	GK	Lighthouse Lab in Alderley Park	Wellcome Sanger Institute for the COVID-19 Genomics UK (COG-UK) Consortium
EPI_ISL_3437715	2021-08-10	Europe	United Kingdom	England		21A (Delta)	AY.4	GK	Lighthouse Lab in Alderley Park	Wellcome Sanger Institute for the COVID-19 Genomics UK (COG-UK) Consortium
EPI_ISL_3437672	2021-08-10	Europe	United Kingdom	England		21A (Delta)	AY.4	GK	Lighthouse Lab in Alderley Park	Wellcome Sanger Institute for the COVID-19 Genomics UK (COG-UK) Consortium
EPI_ISL_3437542	2021-08-10	Europe	United Kingdom	England		21A (Delta)	AY.4	GK	Lighthouse Lab in Alderley Park	Wellcome Sanger Institute for the COVID-19 Genomics UK (COG-UK) Consortium
EPI_ISL_3437584	2021-08-10	Europe	United Kingdom	England		21A (Delta)	B.1.617.2	GK	Lighthouse Lab in Alderley Park	Wellcome Sanger Institute for the COVID-19 Genomics UK (COG-UK) Consortium
EPI_ISL_3437549	2021-08-10	Europe	United Kingdom	England		21A (Delta)	AY.9	GK	Lighthouse Lab in Alderley Park	Wellcome Sanger Institute for the COVID-19 Genomics UK (COG-UK) Consortium
EPI_ISL_3437562	2021-08-10	Europe	United Kingdom	England		21A (Delta)	AY.4	GK	Lighthouse Lab in Alderley Park	Wellcome Sanger Institute for the COVID-19 Genomics UK (COG-UK) Consortium
EPI_ISL_3437523	2021-08-10	Europe	United Kingdom	England		21A (Delta)	AY.4	GK	Lighthouse Lab in Alderley Park	Wellcome Sanger Institute for the COVID-19 Genomics UK (COG-UK) Consortium
EPI_ISL_3437749	2021-08-10	Europe	United Kingdom	England		21A (Delta)	B.1.617.2	GK	Lighthouse Lab in Alderley Park	Wellcome Sanger Institute for the COVID-19 Genomics UK (COG-UK) Consortium
EPI_ISL_3437689	2021-08-10	Europe	United Kingdom	England		21A (Delta)	AY.4	GK	Lighthouse Lab in Alderley Park	Wellcome Sanger Institute for the COVID-19 Genomics UK (COG-UK) Consortium
EPI_ISL_3455269	2021-08-10	Europe	United Kingdom	England		21A (Delta)	AY.5	GK	Lighthouse Lab in Alderley Park	Wellcome Sanger Institute for the COVID-19 Genomics UK (COG-UK) Consortium
EPI_ISL_3437648	2021-08-10	Europe	United Kingdom	England		21A (Delta)	B.1.617.2	GK	Lighthouse Lab in Alderley Park	Wellcome Sanger Institute for the COVID-19 Genomics UK (COG-UK) Consortium
EPI_ISL_3437491	2021-08-10	Europe	United Kingdom	England		21A (Delta)	B.1.617.2	GK	Lighthouse Lab in Alderley Park	Wellcome Sanger Institute for the COVID-19 Genomics UK (COG-UK) Consortium
EPI_ISL_3437598	2021-08-10	Europe	United Kingdom	England		21A (Delta)	AY.4	GK	Lighthouse Lab in Alderley Park	Wellcome Sanger Institute for the COVID-19 Genomics UK (COG-UK) Consortium
EPI_ISL_3437655	2021-08-10	Europe	United Kingdom	England		21A (Delta)	AY.4	GK	Lighthouse Lab in Alderley Park	Wellcome Sanger Institute for the COVID-19 Genomics UK (COG-UK) Consortium
EPI_ISL_3437737	2021-08-10	Europe	United Kingdom	England		21A (Delta)	B.1.617.2	GK	Lighthouse Lab in Alderley Park	Wellcome Sanger Institute for the COVID-19 Genomics UK (COG-UK) Consortium
EPI_ISL_3437751	2021-08-10	Europe	United Kingdom	England		21A (Delta)	B.1.617.2	GK	Lighthouse Lab in Alderley Park	Wellcome Sanger Institute for the COVID-19 Genomics UK (COG-UK) Consortium
EPI_ISL_3437701	2021-08-10	Europe	United Kingdom	England		21A (Delta)	B.1.617.2	GK	Lighthouse Lab in Alderley Park	Wellcome Sanger Institute for the COVID-19 Genomics UK (COG-UK) Consortium
EPI_ISL_3437518	2021-08-10	Europe	United Kingdom	England		21A (Delta)	AY.4	GK	Lighthouse Lab in Alderley Park	Wellcome Sanger Institute for the COVID-19 Genomics UK (COG-UK) Consortium
EPI_ISL_3437608	2021-08-10	Europe	United Kingdom	England		21A (Delta)	AY.4	GK	Lighthouse Lab in Alderley Park	Wellcome Sanger Institute for the COVID-19 Genomics UK (COG-UK) Consortium
EPI_ISL_3437576	2021-08-10	Europe	United Kingdom	England		21A (Delta)	AY.4	GK	Lighthouse Lab in Alderley Park	Wellcome Sanger Institute for the COVID-19 Genomics UK (COG-UK) Consortium
EPI_ISL_3436510	2021-08-09	Europe	United Kingdom	England		21A (Delta)	AY.4	GK	Lighthouse Lab in Alderley Park	Wellcome Sanger Institute for the COVID-19 Genomics UK (COG-UK) Consortium
EPI_ISL_3436466	2021-08-10	Europe	United Kingdom	England		21A (Delta)	AY.4	GK	Lighthouse Lab in Alderley Park	Wellcome Sanger Institute for the COVID-19 Genomics UK (COG-UK) Consortium
EPI_ISL_3436454	2021-08-10	Europe	United Kingdom	England		21A (Delta)	B.1.617.2	GK	Lighthouse Lab in Alderley Park	Wellcome Sanger Institute for the COVID-19 Genomics UK (COG-UK) Consortium
EPI_ISL_3436507	2021-08-10	Europe	United Kingdom	England		21A (Delta)	B.1.617.2	GK	Lighthouse Lab in Alderley Park	Wellcome Sanger Institute for the COVID-19 Genomics UK (COG-UK) Consortium
EPI_ISL_3436330	2021-08-10	Europe	United Kingdom	England		21A (Delta)	B.1.617.2	GK	Lighthouse Lab in Alderley Park	Wellcome Sanger Institute for the COVID-19 Genomics UK (COG-UK) Consortium
EPI_ISL_3436404	2021-08-08	Europe	United Kingdom	England		21A (Delta)	AY.4	GK	Lighthouse Lab in Alderley Park	Wellcome Sanger Institute for the COVID-19 Genomics UK (COG-UK) Consortium
EPI_ISL_3436390	2021-08-10	Europe	United Kingdom	England		21A (Delta)	B.1.617.2	GK	Lighthouse Lab in Alderley Park	Wellcome Sanger Institute for the COVID-19 Genomics UK (COG-UK) Consortium
EPI_ISL_3436332	2021-08-10	Europe	United Kingdom	England		21A (Delta)	B.1.617.2	GK	Lighthouse Lab in Alderley Park	Wellcome Sanger Institute for the COVID-19 Genomics UK (COG-UK) Consortium
EPI_ISL_3436331	2021-08-10	Europe	United Kingdom	England		21A (Delta)	B.1.617.2	GK	Lighthouse Lab in Alderley Park	Wellcome Sanger Institute for the COVID-19 Genomics UK (COG-UK) Consortium
EPI_ISL_3436320	2021-08-10	Europe	United Kingdom	England		21A (Delta)	B.1.617.2	GK	Lighthouse Lab in Alderley Park	Wellcome Sanger Institute for the COVID-19 Genomics UK (COG-UK) Consortium
EPI_ISL_3436286	2021-08-10	Europe	United Kingdom	England		21A (Delta)	B.1.617.2	GK	Lighthouse Lab in Alderley Park	Wellcome Sanger Institute for the COVID-19 Genomics UK (COG-UK) Consortium
EPI_ISL_3436460	2021-08-10	Europe	United Kingdom	England		21A (Delta)	B.1.617.2	GK	Lighthouse Lab in Alderley Park	Wellcome Sanger Institute for the COVID-19 Genomics UK (COG-UK) Consortium
EPI_ISL_3436508	2021-08-10	Europe	United Kingdom	England		21A (Delta)	B.1.617.2	GK	Lighthouse Lab in Alderley Park	Wellcome Sanger Institute for the COVID-19 Genomics UK (COG-UK) Consortium
EPI_ISL_3436266	2021-08-09	Europe	United Kingdom	England		21A (Delta)	AY.4	GK	Lighthouse Lab in Alderley Park	Wellcome Sanger Institute for the COVID-19 Genomics UK (COG-UK) Consortium
EPI_ISL_3436363	2021-08-07	Europe	United Kingdom	England		21A (Delta)	B.1.617.2	GK	Lighthouse Lab in Alderley Park	Wellcome Sanger Institute for the COVID-19 Genomics UK (COG-UK) Consortium
EPI_ISL_3436297	2021-08-10	Europe	United Kingdom	England		21A (Delta)	B.1.617.2	GK	Lighthouse Lab in Alderley Park	Wellcome Sanger Institute for the COVID-19 Genomics UK (COG-UK) Consortium
EPI_ISL_3436449	2021-08-10	Europe	United Kingdom	England		21A (Delta)	B.1.617.2	GK	Lighthouse Lab in Alderley Park	Wellcome Sanger Institute for the COVID-19 Genomics UK (COG-UK) Consortium
EPI_ISL_3436472	2021-08-09	Europe	United Kingdom	England		21A (Delta)	AY.4	GK	Lighthouse Lab in Alderley Park	Wellcome Sanger Institute for the COVID-19 Genomics UK (COG-UK) Consortium
EPI_ISL_3436290	2021-08-10	Europe	United Kingdom	England		21A (Delta)	AY.4	GK	Lighthouse Lab in Alderley Park	Wellcome Sanger Institute for the COVID-19 Genomics UK (COG-UK) Consortium
EPI_ISL_3436346	2021-08-10	Europe	United Kingdom	England		21A (Delta)	B.1.617.2	GK	Lighthouse Lab in Alderley Park	Wellcome Sanger Institute for the COVID-19 Genomics UK (COG-UK) Consortium
EPI_ISL_3455185	2021-08-10	Europe	United Kingdom	England		21A (Delta)	AY.4	GK	Lighthouse Lab in Alderley Park	Wellcome Sanger Institute for the COVID-19 Genomics UK (COG-UK) Consortium
EPI_ISL_3436406	2021-08-10	Europe	United Kingdom	England		21A (Delta)	B.1.617.2	GK	Lighthouse Lab in Alderley Park	Wellcome Sanger Institute for the COVID-19 Genomics UK (COG-UK) Consortium
EPI_ISL_3436433	2021-08-08	Europe	United Kingdom	England		21A (Delta)	AY.4	GK	Lighthouse Lab in Alderley Park	Wellcome Sanger Institute for the COVID-19 Genomics UK (COG-UK) Consortium
EPI_ISL_3436285	2021-08-10	Europe	United Kingdom	England		21A (Delta)	B.1.617.2	GK	Lighthouse Lab in Alderley Park	Wellcome Sanger Institute for the COVID-19 Genomics UK (COG-UK) Consortium
EPI_ISL_3436421	2021-08-10	Europe	United Kingdom	England		21A (Delta)	B.1.617.2	GK	Lighthouse Lab in Alderley Park	Wellcome Sanger Institute for the COVID-19 Genomics UK (COG-UK) Consortium
EPI_ISL_3436411	2021-08-10	Europe	United Kingdom	England		21A (Delta)	AY.4	GK	Lighthouse Lab in Alderley Park	Wellcome Sanger Institute for the COVID-19 Genomics UK (COG-UK) Consortium
EPI_ISL_3436494	2021-08-10	Europe	United Kingdom	England		21A (Delta)	AY.4	GK	Lighthouse Lab in Alderley Park	Wellcome Sanger Institute for the COVID-19 Genomics UK (COG-UK) Consortium
EPI_ISL_3436504	2021-08-10	Europe	United Kingdom	England		21A (Delta)	B.1.617.2	GK	Lighthouse Lab in Alderley Park	Wellcome Sanger Institute for the COVID-19 Genomics UK (COG-UK) Consortium
EPI_ISL_3436414	2021-08-10	Europe	United Kingdom	England		21A (Delta)	AY.4	GK	Lighthouse Lab in Alderley Park	Wellcome Sanger Institute for the COVID-19 Genomics UK (COG-UK) Consortium
EPI_ISL_3436310	2021-08-10	Europe	United Kingdom	England		21A (Delta)	B.1.617.2	GK	Lighthouse Lab in Alderley Park	Wellcome Sanger Institute for the COVID-19 Genomics UK (COG-UK) Consortium
EPI_ISL_3436284	2021-08-10	Europe	United Kingdom	England		21A (Delta)	B.1.617.2	GK	Lighthouse Lab in Alderley Park	Wellcome Sanger Institute for the COVID-19 Genomics UK (COG-UK) Consortium
EPI_ISL_3455187	2021-08-10	Europe	United Kingdom	England		21A (Delta)	AY.4	GK	Lighthouse Lab in Alderley Park	Wellcome Sanger Institute for the COVID-19 Genomics UK (COG-UK) Consortium
EPI_ISL_3436383	2021-08-09	Europe	United Kingdom	England		21A (Delta)	AY.5	GK	Lighthouse Lab in Alderley Park	Wellcome Sanger Institute for the COVID-19 Genomics UK (COG-UK) Consortium
EPI_ISL_3436481	2021-08-10	Europe	United Kingdom	England		21A (Delta)	AY.4	GK	Lighthouse Lab in Alderley Park	Wellcome Sanger Institute for the COVID-19 Genomics UK (COG-UK) Consortium
EPI_ISL_3436373	2021-08-09	Europe	United Kingdom	England		21A (Delta)	B.1.617.2	GK	Lighthouse Lab in Alderley Park	Wellcome Sanger Institute for the COVID-19 Genomics UK (COG-UK) Consortium
EPI_ISL_3436432	2021-08-09	Europe	United Kingdom	England		21A (Delta)	B.1.617.2	GK	Lighthouse Lab in Alderley Park	Wellcome Sanger Institute for the COVID-19 Genomics UK (COG-UK) Consortium
EPI_ISL_3435461	2021-08-10	Europe	United Kingdom	England		21A (Delta)	B.1.617.2	GK	Lighthouse Lab in Alderley Park	Wellcome Sanger Institute for the COVID-19 Genomics UK (COG-UK) Consortium
EPI_ISL_3435603	2021-08-10	Europe	United Kingdom	England		21A (Delta)	AY.4	GK	Lighthouse Lab in Alderley Park	Wellcome Sanger Institute for the COVID-19 Genomics UK (COG-UK) Consortium
EPI_ISL_3435497	2021-08-10	Europe	United Kingdom	England		21A (Delta)	B.1.617.2	GK	Lighthouse Lab in Alderley Park	Wellcome Sanger Institute for the COVID-19 Genomics UK (COG-UK) Consortium
EPI_ISL_3454565	2021-08-10	Europe	United Kingdom	England		21A (Delta)	AY.4	GK	Lighthouse Lab in Alderley Park	Wellcome Sanger Institute for the COVID-19 Genomics UK (COG-UK) Consortium
EPI_ISL_3454547	2021-08-10	Europe	United Kingdom	England		21A (Delta)	AY.4	GK	Lighthouse Lab in Alderley Park	Wellcome Sanger Institute for the COVID-19 Genomics UK (COG-UK) Consortium
EPI_ISL_3435638	2021-08-10	Europe	United Kingdom	England		21A (Delta)	B.1.617.2	GK	Lighthouse Lab in Alderley Park	Wellcome Sanger Institute for the COVID-19 Genomics UK (COG-UK) Consortium
EPI_ISL_3435478	2021-08-10	Europe	United Kingdom	England		21A (Delta)	B.1.617.2	GK	Lighthouse Lab in Alderley Park	Wellcome Sanger Institute for the COVID-19 Genomics UK (COG-UK) Consortium
EPI_ISL_3435469	2021-08-10	Europe	United Kingdom	England		21A (Delta)	B.1.617.2	GK	Lighthouse Lab in Alderley Park	Wellcome Sanger Institute for the COVID-19 Genomics UK (COG-UK) Consortium
EPI_ISL_3454541	2021-08-10	Europe	United Kingdom	England		21A (Delta)	B.1.617.2	GK	Lighthouse Lab in Alderley Park	Wellcome Sanger Institute for the COVID-19 Genomics UK (COG-UK) Consortium
EPI_ISL_3435672	2021-08-10	Europe	United Kingdom	England		21A (Delta)	B.1.617.2	GK	Lighthouse Lab in Alderley Park	Wellcome Sanger Institute for the COVID-19 Genomics UK (COG-UK) Consortium
EPI_ISL_3435646	2021-08-10	Europe	United Kingdom	England		21A (Delta)	B.1.617.2	GK	Lighthouse Lab in Alderley Park	Wellcome Sanger Institute for the COVID-19 Genomics UK (COG-UK) Consortium
EPI_ISL_3435662	2021-08-10	Europe	United Kingdom	England		21A (Delta)	AY.4	GK	Lighthouse Lab in Alderley Park	Wellcome Sanger Institute for the COVID-19 Genomics UK (COG-UK) Consortium
EPI_ISL_3435640	2021-08-10	Europe	United Kingdom	England		21A (Delta)	B.1.617.2	GK	Lighthouse Lab in Alderley Park	Wellcome Sanger Institute for the COVID-19 Genomics UK (COG-UK) Consortium
EPI_ISL_3435532	2021-08-10	Europe	United Kingdom	England		21A (Delta)	B.1.617.2	GK	Lighthouse Lab in Alderley Park	Wellcome Sanger Institute for the COVID-19 Genomics UK (COG-UK) Consortium
EPI_ISL_3454570	2021-08-10	Europe	United Kingdom	England		21A (Delta)	AY.4	GK	Lighthouse Lab in Alderley Park	Wellcome Sanger Institute for the COVID-19 Genomics UK (COG-UK) Consortium
EPI_ISL_3435460	2021-08-10	Europe	United Kingdom	England		21A (Delta)	AY.4	GK	Lighthouse Lab in Alderley Park	Wellcome Sanger Institute for the COVID-19 Genomics UK (COG-UK) Consortium
EPI_ISL_3435626	2021-08-10	Europe	United Kingdom	England		21A (Delta)	AY.4	GK	Lighthouse Lab in Alderley Park	Wellcome Sanger Institute for the COVID-19 Genomics UK (COG-UK) Consortium
EPI_ISL_3435652	2021-08-10	Europe	United Kingdom	England		21A (Delta)	B.1.617.2	GK	Lighthouse Lab in Alderley Park	Wellcome Sanger Institute for the COVID-19 Genomics UK (COG-UK) Consortium
EPI_ISL_3435663	2021-08-10	Europe	United Kingdom	England		21A (Delta)	AY.4	GK	Lighthouse Lab in Alderley Park	Wellcome Sanger Institute for the COVID-19 Genomics UK (COG-UK) Consortium
EPI_ISL_3435641	2021-08-10	Europe	United Kingdom	England		21A (Delta)	AY.4	GK	Lighthouse Lab in Alderley Park	Wellcome Sanger Institute for the COVID-19 Genomics UK (COG-UK) Consortium
EPI_ISL_3435467	2021-08-10	Europe	United Kingdom	England		21A (Delta)	B.1.617.2	GK	Lighthouse Lab in Alderley Park	Wellcome Sanger Institute for the COVID-19 Genomics UK (COG-UK) Consortium
EPI_ISL_3435608	2021-08-10	Europe	United Kingdom	England		21A (Delta)	B.1.617.2	GK	Lighthouse Lab in Alderley Park	Wellcome Sanger Institute for the COVID-19 Genomics UK (COG-UK) Consortium
EPI_ISL_3435577	2021-08-10	Europe	United Kingdom	England		21A (Delta)	AY.4	GK	Lighthouse Lab in Alderley Park	Wellcome Sanger Institute for the COVID-19 Genomics UK (COG-UK) Consortium
EPI_ISL_3435622	2021-08-10	Europe	United Kingdom	England		21A (Delta)	B.1.617.2	GK	Lighthouse Lab in Alderley Park	Wellcome Sanger Institute for the COVID-19 Genomics UK (COG-UK) Consortium
EPI_ISL_3435459	2021-08-10	Europe	United Kingdom	England		21A (Delta)	AY.5	GK	Lighthouse Lab in Alderley Park	Wellcome Sanger Institute for the COVID-19 Genomics UK (COG-UK) Consortium
EPI_ISL_3435636	2021-08-10	Europe	United Kingdom	England		21A (Delta)	B.1.617.2	GK	Lighthouse Lab in Alderley Park	Wellcome Sanger Institute for the COVID-19 Genomics UK (COG-UK) Consortium
EPI_ISL_3435649	2021-08-10	Europe	United Kingdom	England		21A (Delta)	B.1.617.2	GK	Lighthouse Lab in Alderley Park	Wellcome Sanger Institute for the COVID-19 Genomics UK (COG-UK) Consortium
EPI_ISL_3435516	2021-08-10	Europe	United Kingdom	England		21A (Delta)	AY.12	GK	Lighthouse Lab in Alderley Park	Wellcome Sanger Institute for the COVID-19 Genomics UK (COG-UK) Consortium
EPI_ISL_3435510	2021-08-10	Europe	United Kingdom	England		21A (Delta)	B.1.617.2	GK	Lighthouse Lab in Alderley Park	Wellcome Sanger Institute for the COVID-19 Genomics UK (COG-UK) Consortium
EPI_ISL_3435664	2021-08-10	Europe	United Kingdom	England		21A (Delta)	AY.4	GK	Lighthouse Lab in Alderley Park	Wellcome Sanger Institute for the COVID-19 Genomics UK (COG-UK) Consortium
EPI_ISL_3454563	2021-08-10	Europe	United Kingdom	England		21A (Delta)	B.1.617.2	GK	Lighthouse Lab in Alderley Park	Wellcome Sanger Institute for the COVID-19 Genomics UK (COG-UK) Consortium
EPI_ISL_3454545	2021-08-10	Europe	United Kingdom	England		21A (Delta)	AY.4	GK	Lighthouse Lab in Alderley Park	Wellcome Sanger Institute for the COVID-19 Genomics UK (COG-UK) Consortium
EPI_ISL_3435564	2021-08-10	Europe	United Kingdom	England		21A (Delta)	B.1.617.2	GK	Lighthouse Lab in Alderley Park	Wellcome Sanger Institute for the COVID-19 Genomics UK (COG-UK) Consortium
EPI_ISL_3435643	2021-08-10	Europe	United Kingdom	England		21A (Delta)	AY.4	GK	Lighthouse Lab in Alderley Park	Wellcome Sanger Institute for the COVID-19 Genomics UK (COG-UK) Consortium
EPI_ISL_3435528	2021-08-10	Europe	United Kingdom	England		21A (Delta)	AY.4	GK	Lighthouse Lab in Alderley Park	Wellcome Sanger Institute for the COVID-19 Genomics UK (COG-UK) Consortium
EPI_ISL_3435561	2021-08-10	Europe	United Kingdom	England		21A (Delta)	AY.4	GK	Lighthouse Lab in Alderley Park	Wellcome Sanger Institute for the COVID-19 Genomics UK (COG-UK) Consortium
EPI_ISL_3435670	2021-08-10	Europe	United Kingdom	England		21A (Delta)	AY.4	GK	Lighthouse Lab in Alderley Park	Wellcome Sanger Institute for the COVID-19 Genomics UK (COG-UK) Consortium
EPI_ISL_3454559	2021-08-10	Europe	United Kingdom	England		21A (Delta)	AY.4	GK	Lighthouse Lab in Alderley Park	Wellcome Sanger Institute for the COVID-19 Genomics UK (COG-UK) Consortium
EPI_ISL_3435648	2021-08-10	Europe	United Kingdom	England		21A (Delta)	AY.4	GK	Lighthouse Lab in Alderley Park	Wellcome Sanger Institute for the COVID-19 Genomics UK (COG-UK) Consortium
EPI_ISL_3435627	2021-08-10	Europe	United Kingdom	England		21A (Delta)	AY.4	GK	Lighthouse Lab in Alderley Park	Wellcome Sanger Institute for the COVID-19 Genomics UK (COG-UK) Consortium
EPI_ISL_3435630	2021-08-10	Europe	United Kingdom	England		21A (Delta)	AY.4	GK	Lighthouse Lab in Alderley Park	Wellcome Sanger Institute for the COVID-19 Genomics UK (COG-UK) Consortium
EPI_ISL_3435488	2021-08-10	Europe	United Kingdom	England		21A (Delta)	B.1.617.2	GK	Lighthouse Lab in Alderley Park	Wellcome Sanger Institute for the COVID-19 Genomics UK (COG-UK) Consortium
EPI_ISL_3435632	2021-08-10	Europe	United Kingdom	England		21A (Delta)	AY.4	GK	Lighthouse Lab in Alderley Park	Wellcome Sanger Institute for the COVID-19 Genomics UK (COG-UK) Consortium
EPI_ISL_3435550	2021-08-10	Europe	United Kingdom	England		21A (Delta)	AY.4	GK	Lighthouse Lab in Alderley Park	Wellcome Sanger Institute for the COVID-19 Genomics UK (COG-UK) Consortium
EPI_ISL_3454555	2021-08-10	Europe	United Kingdom	England		21A (Delta)	AY.5	GK	Lighthouse Lab in Alderley Park	Wellcome Sanger Institute for the COVID-19 Genomics UK (COG-UK) Consortium
EPI_ISL_3435498	2021-08-10	Europe	United Kingdom	England		21A (Delta)	B.1.617.2	GK	Lighthouse Lab in Alderley Park	Wellcome Sanger Institute for the COVID-19 Genomics UK (COG-UK) Consortium
EPI_ISL_3435645	2021-08-10	Europe	United Kingdom	England		21A (Delta)	AY.4	GK	Lighthouse Lab in Alderley Park	Wellcome Sanger Institute for the COVID-19 Genomics UK (COG-UK) Consortium
EPI_ISL_3435554	2021-08-10	Europe	United Kingdom	England		21A (Delta)	B.1.617.2	GK	Lighthouse Lab in Alderley Park	Wellcome Sanger Institute for the COVID-19 Genomics UK (COG-UK) Consortium
EPI_ISL_3454677	2021-08-10	Europe	United Kingdom	England		21A (Delta)	AY.4	GK	Lighthouse Lab in Alderley Park	Wellcome Sanger Institute for the COVID-19 Genomics UK (COG-UK) Consortium
EPI_ISL_3454607	2021-08-10	Europe	United Kingdom	England		21A (Delta)	B.1.617.2	GK	Lighthouse Lab in Alderley Park	Wellcome Sanger Institute for the COVID-19 Genomics UK (COG-UK) Consortium
EPI_ISL_3454874	2021-08-10	Europe	United Kingdom	England		21A (Delta)	AY.4	GK	Lighthouse Lab in Alderley Park	Wellcome Sanger Institute for the COVID-19 Genomics UK (COG-UK) Consortium
EPI_ISL_3470544	2021-08-10	Europe	United Kingdom	England		21A (Delta)	AY.4	GK	Lighthouse Lab in Alderley Park	Wellcome Sanger Institute for the COVID-19 Genomics UK (COG-UK) Consortium
EPI_ISL_3454722	2021-08-10	Europe	United Kingdom	England		21A (Delta)	AY.4	GK	Lighthouse Lab in Alderley Park	Wellcome Sanger Institute for the COVID-19 Genomics UK (COG-UK) Consortium
EPI_ISL_3454679	2021-08-10	Europe	United Kingdom	England		21A (Delta)	AY.4	GK	Lighthouse Lab in Alderley Park	Wellcome Sanger Institute for the COVID-19 Genomics UK (COG-UK) Consortium
EPI_ISL_3454603	2021-08-10	Europe	United Kingdom	England		21A (Delta)	AY.4	GK	Lighthouse Lab in Alderley Park	Wellcome Sanger Institute for the COVID-19 Genomics UK (COG-UK) Consortium
EPI_ISL_3453978	2021-08-10	Europe	United Kingdom	England		21A (Delta)	B.1.617.2	GK	Lighthouse Lab in Alderley Park	Wellcome Sanger Institute for the COVID-19 Genomics UK (COG-UK) Consortium
EPI_ISL_3454139	2021-08-10	Europe	United Kingdom	England		21A (Delta)	AY.4	GK	Lighthouse Lab in Alderley Park	Wellcome Sanger Institute for the COVID-19 Genomics UK (COG-UK) Consortium
EPI_ISL_3453940	2021-08-10	Europe	United Kingdom	England		21A (Delta)	AY.4	GK	Lighthouse Lab in Alderley Park	Wellcome Sanger Institute for the COVID-19 Genomics UK (COG-UK) Consortium
EPI_ISL_3454177	2021-08-10	Europe	United Kingdom	England		21A (Delta)	B.1.617.2	GK	Lighthouse Lab in Alderley Park	Wellcome Sanger Institute for the COVID-19 Genomics UK (COG-UK) Consortium
EPI_ISL_3454059	2021-08-10	Europe	United Kingdom	England		21A (Delta)	AY.4	GK	Lighthouse Lab in Alderley Park	Wellcome Sanger Institute for the COVID-19 Genomics UK (COG-UK) Consortium
EPI_ISL_3453954	2021-08-10	Europe	United Kingdom	England		21A (Delta)	B.1.617.2	GK	Lighthouse Lab in Alderley Park	Wellcome Sanger Institute for the COVID-19 Genomics UK (COG-UK) Consortium
EPI_ISL_3454079	2021-08-10	Europe	United Kingdom	England		21A (Delta)	B.1.617.2	GK	Lighthouse Lab in Alderley Park	Wellcome Sanger Institute for the COVID-19 Genomics UK (COG-UK) Consortium
EPI_ISL_3454098	2021-08-10	Europe	United Kingdom	England		21A (Delta)	AY.4	GK	Lighthouse Lab in Alderley Park	Wellcome Sanger Institute for the COVID-19 Genomics UK (COG-UK) Consortium
EPI_ISL_3454037	2021-08-10	Europe	United Kingdom	England		21A (Delta)	AY.4	GK	Lighthouse Lab in Alderley Park	Wellcome Sanger Institute for the COVID-19 Genomics UK (COG-UK) Consortium
EPI_ISL_3453941	2021-08-10	Europe	United Kingdom	England		21A (Delta)	AY.4	GK	Lighthouse Lab in Alderley Park	Wellcome Sanger Institute for the COVID-19 Genomics UK (COG-UK) Consortium
EPI_ISL_3453932	2021-08-09	Europe	United Kingdom	England		21A (Delta)	B.1.617.2	GK	Lighthouse Lab in Alderley Park	Wellcome Sanger Institute for the COVID-19 Genomics UK (COG-UK) Consortium
EPI_ISL_3454204	2021-08-10	Europe	United Kingdom	England		21A (Delta)	B.1.617.2	GK	Lighthouse Lab in Alderley Park	Wellcome Sanger Institute for the COVID-19 Genomics UK (COG-UK) Consortium
EPI_ISL_3453996	2021-08-10	Europe	United Kingdom	England		21A (Delta)	B.1.617.2	GK	Lighthouse Lab in Alderley Park	Wellcome Sanger Institute for the COVID-19 Genomics UK (COG-UK) Consortium
EPI_ISL_3454189	2021-08-10	Europe	United Kingdom	England		21A (Delta)	AY.6	GK	Lighthouse Lab in Alderley Park	Wellcome Sanger Institute for the COVID-19 Genomics UK (COG-UK) Consortium
EPI_ISL_3454207	2021-08-10	Europe	United Kingdom	England		21A (Delta)	B.1.617.2	GK	Lighthouse Lab in Alderley Park	Wellcome Sanger Institute for the COVID-19 Genomics UK (COG-UK) Consortium
EPI_ISL_3453985	2021-08-10	Europe	United Kingdom	England		21A (Delta)	B.1.617.2	GK	Lighthouse Lab in Alderley Park	Wellcome Sanger Institute for the COVID-19 Genomics UK (COG-UK) Consortium
EPI_ISL_3454081	2021-08-10	Europe	United Kingdom	England		21A (Delta)	AY.4	GK	Lighthouse Lab in Alderley Park	Wellcome Sanger Institute for the COVID-19 Genomics UK (COG-UK) Consortium
EPI_ISL_3454168	2021-08-10	Europe	United Kingdom	England		21A (Delta)	AY.4	GK	Lighthouse Lab in Alderley Park	Wellcome Sanger Institute for the COVID-19 Genomics UK (COG-UK) Consortium
EPI_ISL_3454072	2021-08-09	Europe	United Kingdom	England		21A (Delta)	AY.6	GK	Lighthouse Lab in Alderley Park	Wellcome Sanger Institute for the COVID-19 Genomics UK (COG-UK) Consortium
EPI_ISL_3454123	2021-08-10	Europe	United Kingdom	England		21A (Delta)	AY.4	GK	Lighthouse Lab in Alderley Park	Wellcome Sanger Institute for the COVID-19 Genomics UK (COG-UK) Consortium
EPI_ISL_3453925	2021-08-10	Europe	United Kingdom	England		21A (Delta)	AY.4	GK	Lighthouse Lab in Alderley Park	Wellcome Sanger Institute for the COVID-19 Genomics UK (COG-UK) Consortium
EPI_ISL_3453970	2021-08-10	Europe	United Kingdom	England		21A (Delta)	B.1.617.2	GK	Lighthouse Lab in Alderley Park	Wellcome Sanger Institute for the COVID-19 Genomics UK (COG-UK) Consortium
EPI_ISL_3454209	2021-08-10	Europe	United Kingdom	England		21A (Delta)	B.1.617.2	GK	Lighthouse Lab in Alderley Park	Wellcome Sanger Institute for the COVID-19 Genomics UK (COG-UK) Consortium
EPI_ISL_3454127	2021-08-09	Europe	United Kingdom	England		21A (Delta)	B.1.617.2	GK	Lighthouse Lab in Alderley Park	Wellcome Sanger Institute for the COVID-19 Genomics UK (COG-UK) Consortium
EPI_ISL_3454010	2021-08-10	Europe	United Kingdom	England		21A (Delta)	B.1.617.2	GK	Lighthouse Lab in Alderley Park	Wellcome Sanger Institute for the COVID-19 Genomics UK (COG-UK) Consortium
EPI_ISL_3454190	2021-08-10	Europe	United Kingdom	England		21A (Delta)	B.1.617.2	GK	Lighthouse Lab in Alderley Park	Wellcome Sanger Institute for the COVID-19 Genomics UK (COG-UK) Consortium
EPI_ISL_3453955	2021-08-10	Europe	United Kingdom	England		21A (Delta)	B.1.617.2	GK	Lighthouse Lab in Alderley Park	Wellcome Sanger Institute for the COVID-19 Genomics UK (COG-UK) Consortium
EPI_ISL_3454065	2021-08-10	Europe	United Kingdom	England		21A (Delta)	B.1.617.2	GK	Lighthouse Lab in Alderley Park	Wellcome Sanger Institute for the COVID-19 Genomics UK (COG-UK) Consortium
EPI_ISL_3454135	2021-08-10	Europe	United Kingdom	England		21A (Delta)	AY.4	GK	Lighthouse Lab in Alderley Park	Wellcome Sanger Institute for the COVID-19 Genomics UK (COG-UK) Consortium
EPI_ISL_3453950	2021-08-10	Europe	United Kingdom	England		21A (Delta)	AY.4	GK	Lighthouse Lab in Alderley Park	Wellcome Sanger Institute for the COVID-19 Genomics UK (COG-UK) Consortium
EPI_ISL_3453988	2021-08-10	Europe	United Kingdom	England		21A (Delta)	B.1.617.2	GK	Lighthouse Lab in Alderley Park	Wellcome Sanger Institute for the COVID-19 Genomics UK (COG-UK) Consortium
EPI_ISL_3454184	2021-08-11	Europe	United Kingdom	England		21A (Delta)	AY.4	GK	Lighthouse Lab in Alderley Park	Wellcome Sanger Institute for the COVID-19 Genomics UK (COG-UK) Consortium
EPI_ISL_3454196	2021-08-11	Europe	United Kingdom	England		21A (Delta)	B.1.617.2	GK	Lighthouse Lab in Alderley Park	Wellcome Sanger Institute for the COVID-19 Genomics UK (COG-UK) Consortium
EPI_ISL_3453967	2021-08-10	Europe	United Kingdom	England		21A (Delta)	AY.4	GK	Lighthouse Lab in Alderley Park	Wellcome Sanger Institute for the COVID-19 Genomics UK (COG-UK) Consortium
EPI_ISL_3454119	2021-08-10	Europe	United Kingdom	England		21A (Delta)	B.1.617.2	GK	Lighthouse Lab in Alderley Park	Wellcome Sanger Institute for the COVID-19 Genomics UK (COG-UK) Consortium
EPI_ISL_3454021	2021-08-10	Europe	United Kingdom	England		21A (Delta)	AY.4	GK	Lighthouse Lab in Alderley Park	Wellcome Sanger Institute for the COVID-19 Genomics UK (COG-UK) Consortium
EPI_ISL_3454175	2021-08-11	Europe	United Kingdom	England		21A (Delta)	B.1.617.2	GK	Lighthouse Lab in Alderley Park	Wellcome Sanger Institute for the COVID-19 Genomics UK (COG-UK) Consortium
EPI_ISL_3454087	2021-08-10	Europe	United Kingdom	England		21A (Delta)	B.1.617.2	GK	Lighthouse Lab in Alderley Park	Wellcome Sanger Institute for the COVID-19 Genomics UK (COG-UK) Consortium
EPI_ISL_3454017	2021-08-10	Europe	United Kingdom	England		21A (Delta)	B.1.617.2	GK	Lighthouse Lab in Alderley Park	Wellcome Sanger Institute for the COVID-19 Genomics UK (COG-UK) Consortium
EPI_ISL_3453920	2021-08-10	Europe	United Kingdom	England		21A (Delta)	AY.4	GK	Lighthouse Lab in Alderley Park	Wellcome Sanger Institute for the COVID-19 Genomics UK (COG-UK) Consortium
EPI_ISL_3454208	2021-08-10	Europe	United Kingdom	England		21A (Delta)	B.1.617.2	GK	Lighthouse Lab in Alderley Park	Wellcome Sanger Institute for the COVID-19 Genomics UK (COG-UK) Consortium
EPI_ISL_3453931	2021-08-10	Europe	United Kingdom	England		21A (Delta)	B.1.617.2	GK	Lighthouse Lab in Alderley Park	Wellcome Sanger Institute for the COVID-19 Genomics UK (COG-UK) Consortium
EPI_ISL_3454073	2021-08-10	Europe	United Kingdom	England		21A (Delta)	AY.4	GK	Lighthouse Lab in Alderley Park	Wellcome Sanger Institute for the COVID-19 Genomics UK (COG-UK) Consortium
EPI_ISL_3454169	2021-08-10	Europe	United Kingdom	England		21A (Delta)	B.1.617.2	GK	Lighthouse Lab in Alderley Park	Wellcome Sanger Institute for the COVID-19 Genomics UK (COG-UK) Consortium
EPI_ISL_3454105	2021-08-10	Europe	United Kingdom	England		21A (Delta)	B.1.617.2	GK	Lighthouse Lab in Alderley Park	Wellcome Sanger Institute for the COVID-19 Genomics UK (COG-UK) Consortium
EPI_ISL_3453960	2021-08-10	Europe	United Kingdom	England		21A (Delta)	B.1.617.2	GK	Lighthouse Lab in Alderley Park	Wellcome Sanger Institute for the COVID-19 Genomics UK (COG-UK) Consortium
EPI_ISL_3453962	2021-08-10	Europe	United Kingdom	England		21A (Delta)	B.1.617.2	GK	Lighthouse Lab in Alderley Park	Wellcome Sanger Institute for the COVID-19 Genomics UK (COG-UK) Consortium
EPI_ISL_3454102	2021-08-10	Europe	United Kingdom	England		21A (Delta)	AY.4	GK	Lighthouse Lab in Alderley Park	Wellcome Sanger Institute for the COVID-19 Genomics UK (COG-UK) Consortium
EPI_ISL_3454131	2021-08-04	Europe	United Kingdom	England		21A (Delta)	AY.4	GK	Lighthouse Lab in Alderley Park	Wellcome Sanger Institute for the COVID-19 Genomics UK (COG-UK) Consortium
EPI_ISL_3454163	2021-08-10	Europe	United Kingdom	England		21A (Delta)	AY.4	GK	Lighthouse Lab in Alderley Park	Wellcome Sanger Institute for the COVID-19 Genomics UK (COG-UK) Consortium
EPI_ISL_3453993	2021-08-10	Europe	United Kingdom	England		21A (Delta)	AY.4	GK	Lighthouse Lab in Alderley Park	Wellcome Sanger Institute for the COVID-19 Genomics UK (COG-UK) Consortium
EPI_ISL_3454013	2021-08-10	Europe	United Kingdom	England		21A (Delta)	B.1.617.2	GK	Lighthouse Lab in Alderley Park	Wellcome Sanger Institute for the COVID-19 Genomics UK (COG-UK) Consortium
EPI_ISL_3454140	2021-08-10	Europe	United Kingdom	England		21A (Delta)	B.1.617.2	GK	Lighthouse Lab in Alderley Park	Wellcome Sanger Institute for the COVID-19 Genomics UK (COG-UK) Consortium
EPI_ISL_3453977	2021-08-10	Europe	United Kingdom	England		21A (Delta)	AY.4	GK	Lighthouse Lab in Alderley Park	Wellcome Sanger Institute for the COVID-19 Genomics UK (COG-UK) Consortium
EPI_ISL_3453936	2021-08-10	Europe	United Kingdom	England		21A (Delta)	B.1.617.2	GK	Lighthouse Lab in Alderley Park	Wellcome Sanger Institute for the COVID-19 Genomics UK (COG-UK) Consortium
EPI_ISL_3454007	2021-08-11	Europe	United Kingdom	England		21A (Delta)	B.1.617.2	GK	Lighthouse Lab in Alderley Park	Wellcome Sanger Institute for the COVID-19 Genomics UK (COG-UK) Consortium
EPI_ISL_3454088	2021-08-11	Europe	United Kingdom	England		21A (Delta)	B.1.617.2	GK	Lighthouse Lab in Alderley Park	Wellcome Sanger Institute for the COVID-19 Genomics UK (COG-UK) Consortium
EPI_ISL_3454104	2021-08-11	Europe	United Kingdom	England		21A (Delta)	B.1.617.2	GK	Lighthouse Lab in Alderley Park	Wellcome Sanger Institute for the COVID-19 Genomics UK (COG-UK) Consortium
EPI_ISL_3454201	2021-08-11	Europe	United Kingdom	England		21A (Delta)	B.1.617.2	GK	Lighthouse Lab in Alderley Park	Wellcome Sanger Institute for the COVID-19 Genomics UK (COG-UK) Consortium
EPI_ISL_3454124	2021-08-11	Europe	United Kingdom	England		21A (Delta)	B.1.617.2	GK	Lighthouse Lab in Alderley Park	Wellcome Sanger Institute for the COVID-19 Genomics UK (COG-UK) Consortium
EPI_ISL_3454132	2021-08-11	Europe	United Kingdom	England		21A (Delta)	B.1.617.2	GK	Lighthouse Lab in Alderley Park	Wellcome Sanger Institute for the COVID-19 Genomics UK (COG-UK) Consortium
EPI_ISL_3454154	2021-08-11	Europe	United Kingdom	England		21A (Delta)	AY.4	GK	Lighthouse Lab in Alderley Park	Wellcome Sanger Institute for the COVID-19 Genomics UK (COG-UK) Consortium
EPI_ISL_3454182	2021-08-11	Europe	United Kingdom	England		21A (Delta)	B.1.617.2	GK	Lighthouse Lab in Alderley Park	Wellcome Sanger Institute for the COVID-19 Genomics UK (COG-UK) Consortium
EPI_ISL_3470537	2021-08-11	Europe	United Kingdom	England		21A (Delta)	B.1.617.2	GK	Lighthouse Lab in Alderley Park	Wellcome Sanger Institute for the COVID-19 Genomics UK (COG-UK) Consortium
EPI_ISL_3454092	2021-08-11	Europe	United Kingdom	England		21A (Delta)	B.1.617.2	GK	Lighthouse Lab in Alderley Park	Wellcome Sanger Institute for the COVID-19 Genomics UK (COG-UK) Consortium
EPI_ISL_3454167	2021-08-11	Europe	United Kingdom	England		21A (Delta)	AY.4	GK	Lighthouse Lab in Alderley Park	Wellcome Sanger Institute for the COVID-19 Genomics UK (COG-UK) Consortium
EPI_ISL_3454164	2021-08-11	Europe	United Kingdom	England		21A (Delta)	B.1.617.2	GK	Lighthouse Lab in Alderley Park	Wellcome Sanger Institute for the COVID-19 Genomics UK (COG-UK) Consortium
EPI_ISL_3454121	2021-08-11	Europe	United Kingdom	England		21A (Delta)	AY.4	GK	Lighthouse Lab in Alderley Park	Wellcome Sanger Institute for the COVID-19 Genomics UK (COG-UK) Consortium
EPI_ISL_3454051	2021-08-11	Europe	United Kingdom	England		21A (Delta)	B.1.617.2	GK	Lighthouse Lab in Alderley Park	Wellcome Sanger Institute for the COVID-19 Genomics UK (COG-UK) Consortium
EPI_ISL_3454165	2021-08-11	Europe	United Kingdom	England		21A (Delta)	B.1.617.2	GK	Lighthouse Lab in Alderley Park	Wellcome Sanger Institute for the COVID-19 Genomics UK (COG-UK) Consortium
EPI_ISL_3454180	2021-08-11	Europe	United Kingdom	England		21A (Delta)	B.1.617.2	GK	Lighthouse Lab in Alderley Park	Wellcome Sanger Institute for the COVID-19 Genomics UK (COG-UK) Consortium
EPI_ISL_3454191	2021-08-11	Europe	United Kingdom	England		21A (Delta)	B.1.617.2	GK	Lighthouse Lab in Alderley Park	Wellcome Sanger Institute for the COVID-19 Genomics UK (COG-UK) Consortium
EPI_ISL_3453976	2021-08-11	Europe	United Kingdom	England		21A (Delta)	B.1.617.2	GK	Lighthouse Lab in Alderley Park	Wellcome Sanger Institute for the COVID-19 Genomics UK (COG-UK) Consortium
EPI_ISL_3453923	2021-08-11	Europe	United Kingdom	England		21A (Delta)	B.1.617.2	GK	Lighthouse Lab in Alderley Park	Wellcome Sanger Institute for the COVID-19 Genomics UK (COG-UK) Consortium
EPI_ISL_3454076	2021-08-11	Europe	United Kingdom	England		21A (Delta)	AY.4	GK	Lighthouse Lab in Alderley Park	Wellcome Sanger Institute for the COVID-19 Genomics UK (COG-UK) Consortium
EPI_ISL_3453956	2021-08-11	Europe	United Kingdom	England		21A (Delta)	AY.4	GK	Lighthouse Lab in Alderley Park	Wellcome Sanger Institute for the COVID-19 Genomics UK (COG-UK) Consortium
EPI_ISL_3470530	2021-08-11	Europe	United Kingdom	England		21A (Delta)	AY.4	GK	Lighthouse Lab in Alderley Park	Wellcome Sanger Institute for the COVID-19 Genomics UK (COG-UK) Consortium
EPI_ISL_3454142	2021-08-11	Europe	United Kingdom	England		21A (Delta)	B.1.617.2	GK	Lighthouse Lab in Alderley Park	Wellcome Sanger Institute for the COVID-19 Genomics UK (COG-UK) Consortium
EPI_ISL_3454069	2021-08-11	Europe	United Kingdom	England		21A (Delta)	B.1.617.2	GK	Lighthouse Lab in Alderley Park	Wellcome Sanger Institute for the COVID-19 Genomics UK (COG-UK) Consortium
EPI_ISL_3470536	2021-08-11	Europe	United Kingdom	England		21A (Delta)	AY.4	GK	Lighthouse Lab in Alderley Park	Wellcome Sanger Institute for the COVID-19 Genomics UK (COG-UK) Consortium
EPI_ISL_3454202	2021-08-11	Europe	United Kingdom	England		21A (Delta)	AY.4	GK	Lighthouse Lab in Alderley Park	Wellcome Sanger Institute for the COVID-19 Genomics UK (COG-UK) Consortium
EPI_ISL_3469832	2021-08-11	Europe	United Kingdom	England		21A (Delta)	B.1.617.2	GK	Lighthouse Lab in Alderley Park	Wellcome Sanger Institute for the COVID-19 Genomics UK (COG-UK) Consortium
EPI_ISL_3469697	2021-08-11	Europe	United Kingdom	England		21A (Delta)	AY.4	GK	Lighthouse Lab in Alderley Park	Wellcome Sanger Institute for the COVID-19 Genomics UK (COG-UK) Consortium
EPI_ISL_3469585	2021-08-10	Europe	United Kingdom	England		21A (Delta)	AY.4	GK	Lighthouse Lab in Alderley Park	Wellcome Sanger Institute for the COVID-19 Genomics UK (COG-UK) Consortium
EPI_ISL_3469813	2021-08-11	Europe	United Kingdom	England		21A (Delta)	AY.4	GK	Lighthouse Lab in Alderley Park	Wellcome Sanger Institute for the COVID-19 Genomics UK (COG-UK) Consortium
EPI_ISL_3469799	2021-08-11	Europe	United Kingdom	England		21A (Delta)	AY.4	GK	Lighthouse Lab in Alderley Park	Wellcome Sanger Institute for the COVID-19 Genomics UK (COG-UK) Consortium
EPI_ISL_3469582	2021-08-11	Europe	United Kingdom	England		21A (Delta)	AY.4	GK	Lighthouse Lab in Alderley Park	Wellcome Sanger Institute for the COVID-19 Genomics UK (COG-UK) Consortium
EPI_ISL_3469663	2021-08-11	Europe	United Kingdom	England		21A (Delta)	AY.4	GK	Lighthouse Lab in Alderley Park	Wellcome Sanger Institute for the COVID-19 Genomics UK (COG-UK) Consortium
EPI_ISL_3469671	2021-08-10	Europe	United Kingdom	England		21A (Delta)	AY.5	GK	Lighthouse Lab in Alderley Park	Wellcome Sanger Institute for the COVID-19 Genomics UK (COG-UK) Consortium
EPI_ISL_3469811	2021-08-11	Europe	United Kingdom	England		21A (Delta)	B.1.617.2	GK	Lighthouse Lab in Alderley Park	Wellcome Sanger Institute for the COVID-19 Genomics UK (COG-UK) Consortium
EPI_ISL_3469586	2021-08-11	Europe	United Kingdom	England		21A (Delta)	B.1.617.2	GK	Lighthouse Lab in Alderley Park	Wellcome Sanger Institute for the COVID-19 Genomics UK (COG-UK) Consortium
EPI_ISL_3469668	2021-08-11	Europe	United Kingdom	England		21A (Delta)	AY.4	GK	Lighthouse Lab in Alderley Park	Wellcome Sanger Institute for the COVID-19 Genomics UK (COG-UK) Consortium
EPI_ISL_3469581	2021-08-11	Europe	United Kingdom	England		21A (Delta)	B.1.617.2	GK	Lighthouse Lab in Alderley Park	Wellcome Sanger Institute for the COVID-19 Genomics UK (COG-UK) Consortium
EPI_ISL_3469795	2021-08-11	Europe	United Kingdom	England		21A (Delta)	B.1.617.2	GK	Lighthouse Lab in Alderley Park	Wellcome Sanger Institute for the COVID-19 Genomics UK (COG-UK) Consortium
EPI_ISL_3469658	2021-08-11	Europe	United Kingdom	England		21A (Delta)	B.1.617.2	GK	Lighthouse Lab in Alderley Park	Wellcome Sanger Institute for the COVID-19 Genomics UK (COG-UK) Consortium
EPI_ISL_3469691	2021-08-11	Europe	United Kingdom	England		21A (Delta)	AY.4	GK	Lighthouse Lab in Alderley Park	Wellcome Sanger Institute for the COVID-19 Genomics UK (COG-UK) Consortium
EPI_ISL_3469595	2021-08-11	Europe	United Kingdom	England		21A (Delta)	AY.4	GK	Lighthouse Lab in Alderley Park	Wellcome Sanger Institute for the COVID-19 Genomics UK (COG-UK) Consortium
EPI_ISL_3469731	2021-08-11	Europe	United Kingdom	England		21A (Delta)	B.1.617.2	GK	Lighthouse Lab in Alderley Park	Wellcome Sanger Institute for the COVID-19 Genomics UK (COG-UK) Consortium
EPI_ISL_3469788	2021-08-11	Europe	United Kingdom	England		21A (Delta)	B.1.617.2	GK	Lighthouse Lab in Alderley Park	Wellcome Sanger Institute for the COVID-19 Genomics UK (COG-UK) Consortium
EPI_ISL_3469711	2021-08-11	Europe	United Kingdom	England		21A (Delta)	AY.4	GK	Lighthouse Lab in Alderley Park	Wellcome Sanger Institute for the COVID-19 Genomics UK (COG-UK) Consortium
EPI_ISL_3469737	2021-08-11	Europe	United Kingdom	England		21A (Delta)	AY.4	GK	Lighthouse Lab in Alderley Park	Wellcome Sanger Institute for the COVID-19 Genomics UK (COG-UK) Consortium
EPI_ISL_3469618	2021-08-11	Europe	United Kingdom	England		21A (Delta)	AY.4	GK	Lighthouse Lab in Alderley Park	Wellcome Sanger Institute for the COVID-19 Genomics UK (COG-UK) Consortium
EPI_ISL_3469657	2021-08-11	Europe	United Kingdom	England		21A (Delta)	B.1.617.2	GK	Lighthouse Lab in Alderley Park	Wellcome Sanger Institute for the COVID-19 Genomics UK (COG-UK) Consortium
EPI_ISL_3469775	2021-08-11	Europe	United Kingdom	England		21A (Delta)	AY.4	GK	Lighthouse Lab in Alderley Park	Wellcome Sanger Institute for the COVID-19 Genomics UK (COG-UK) Consortium
EPI_ISL_3469821	2021-08-11	Europe	United Kingdom	England		21A (Delta)	AY.4	GK	Lighthouse Lab in Alderley Park	Wellcome Sanger Institute for the COVID-19 Genomics UK (COG-UK) Consortium
EPI_ISL_3469729	2021-08-11	Europe	United Kingdom	England		21A (Delta)	AY.4	GK	Lighthouse Lab in Alderley Park	Wellcome Sanger Institute for the COVID-19 Genomics UK (COG-UK) Consortium
EPI_ISL_3469661	2021-08-11	Europe	United Kingdom	England		21A (Delta)	AY.4	GK	Lighthouse Lab in Alderley Park	Wellcome Sanger Institute for the COVID-19 Genomics UK (COG-UK) Consortium
EPI_ISL_3469613	2021-08-11	Europe	United Kingdom	England		21A (Delta)	B.1.617.2	GK	Lighthouse Lab in Alderley Park	Wellcome Sanger Institute for the COVID-19 Genomics UK (COG-UK) Consortium
EPI_ISL_3469772	2021-08-11	Europe	United Kingdom	England		21A (Delta)	AY.4	GK	Lighthouse Lab in Alderley Park	Wellcome Sanger Institute for the COVID-19 Genomics UK (COG-UK) Consortium
EPI_ISL_3469626	2021-08-11	Europe	United Kingdom	England		21A (Delta)	B.1.617.2	GK	Lighthouse Lab in Alderley Park	Wellcome Sanger Institute for the COVID-19 Genomics UK (COG-UK) Consortium
EPI_ISL_3469689	2021-08-10	Europe	United Kingdom	England		21A (Delta)	AY.4	GK	Lighthouse Lab in Alderley Park	Wellcome Sanger Institute for the COVID-19 Genomics UK (COG-UK) Consortium
EPI_ISL_3469636	2021-08-11	Europe	United Kingdom	England		21A (Delta)	B.1.617.2	GK	Lighthouse Lab in Alderley Park	Wellcome Sanger Institute for the COVID-19 Genomics UK (COG-UK) Consortium
EPI_ISL_3469583	2021-08-11	Europe	United Kingdom	England		21A (Delta)	AY.4	GK	Lighthouse Lab in Alderley Park	Wellcome Sanger Institute for the COVID-19 Genomics UK (COG-UK) Consortium
EPI_ISL_3469590	2021-08-11	Europe	United Kingdom	England		21A (Delta)	AY.6	GK	Lighthouse Lab in Alderley Park	Wellcome Sanger Institute for the COVID-19 Genomics UK (COG-UK) Consortium
EPI_ISL_3469760	2021-08-11	Europe	United Kingdom	England		21A (Delta)	AY.4	GK	Lighthouse Lab in Alderley Park	Wellcome Sanger Institute for the COVID-19 Genomics UK (COG-UK) Consortium
EPI_ISL_3469676	2021-08-11	Europe	United Kingdom	England		21A (Delta)	AY.4	GK	Lighthouse Lab in Alderley Park	Wellcome Sanger Institute for the COVID-19 Genomics UK (COG-UK) Consortium
EPI_ISL_3469818	2021-08-11	Europe	United Kingdom	England		21A (Delta)	AY.4	GK	Lighthouse Lab in Alderley Park	Wellcome Sanger Institute for the COVID-19 Genomics UK (COG-UK) Consortium
EPI_ISL_3469704	2021-08-11	Europe	United Kingdom	England		21A (Delta)	AY.12	GK	Lighthouse Lab in Alderley Park	Wellcome Sanger Institute for the COVID-19 Genomics UK (COG-UK) Consortium
EPI_ISL_3469792	2021-08-11	Europe	United Kingdom	England		21A (Delta)	AY.4	GK	Lighthouse Lab in Alderley Park	Wellcome Sanger Institute for the COVID-19 Genomics UK (COG-UK) Consortium
EPI_ISL_3469038	2021-08-10	Europe	United Kingdom	England		21A (Delta)	AY.4	GK	Lighthouse Lab in Alderley Park	Wellcome Sanger Institute for the COVID-19 Genomics UK (COG-UK) Consortium
EPI_ISL_3469031	2021-08-10	Europe	United Kingdom	England		21A (Delta)	B.1.617.2	GK	Lighthouse Lab in Alderley Park	Wellcome Sanger Institute for the COVID-19 Genomics UK (COG-UK) Consortium
EPI_ISL_3468982	2021-08-10	Europe	United Kingdom	England		21A (Delta)	B.1.617.2	GK	Lighthouse Lab in Alderley Park	Wellcome Sanger Institute for the COVID-19 Genomics UK (COG-UK) Consortium
EPI_ISL_3468989	2021-08-11	Europe	United Kingdom	England		21A (Delta)	B.1.617.2	GK	Lighthouse Lab in Alderley Park	Wellcome Sanger Institute for the COVID-19 Genomics UK (COG-UK) Consortium
EPI_ISL_3469134	2021-08-11	Europe	United Kingdom	England		21A (Delta)	B.1.617.2	GK	Lighthouse Lab in Alderley Park	Wellcome Sanger Institute for the COVID-19 Genomics UK (COG-UK) Consortium
EPI_ISL_3469013	2021-08-10	Europe	United Kingdom	England		21A (Delta)	B.1.617.2	GK	Lighthouse Lab in Alderley Park	Wellcome Sanger Institute for the COVID-19 Genomics UK (COG-UK) Consortium
EPI_ISL_3469135	2021-08-11	Europe	United Kingdom	England		21A (Delta)	AY.4	GK	Lighthouse Lab in Alderley Park	Wellcome Sanger Institute for the COVID-19 Genomics UK (COG-UK) Consortium
EPI_ISL_3469161	2021-08-10	Europe	United Kingdom	England		21A (Delta)	B.1.617.2	GK	Lighthouse Lab in Alderley Park	Wellcome Sanger Institute for the COVID-19 Genomics UK (COG-UK) Consortium
EPI_ISL_3469140	2021-08-10	Europe	United Kingdom	England		21A (Delta)	B.1.617.2	GK	Lighthouse Lab in Alderley Park	Wellcome Sanger Institute for the COVID-19 Genomics UK (COG-UK) Consortium
EPI_ISL_3469044	2021-08-10	Europe	United Kingdom	England		21A (Delta)	AY.4	GK	Lighthouse Lab in Alderley Park	Wellcome Sanger Institute for the COVID-19 Genomics UK (COG-UK) Consortium
EPI_ISL_3469078	2021-08-11	Europe	United Kingdom	England		21A (Delta)	B.1.617.2	GK	Lighthouse Lab in Alderley Park	Wellcome Sanger Institute for the COVID-19 Genomics UK (COG-UK) Consortium
EPI_ISL_3469245	2021-08-11	Europe	United Kingdom	England		21A (Delta)	AY.5	GK	Lighthouse Lab in Alderley Park	Wellcome Sanger Institute for the COVID-19 Genomics UK (COG-UK) Consortium
EPI_ISL_3469124	2021-08-11	Europe	United Kingdom	England		21A (Delta)	B.1.617.2	GK	Lighthouse Lab in Alderley Park	Wellcome Sanger Institute for the COVID-19 Genomics UK (COG-UK) Consortium
EPI_ISL_3469147	2021-08-11	Europe	United Kingdom	England		21A (Delta)	B.1.617.2	GK	Lighthouse Lab in Alderley Park	Wellcome Sanger Institute for the COVID-19 Genomics UK (COG-UK) Consortium
EPI_ISL_3469058	2021-08-11	Europe	United Kingdom	England		21A (Delta)	B.1.617.2	GK	Lighthouse Lab in Alderley Park	Wellcome Sanger Institute for the COVID-19 Genomics UK (COG-UK) Consortium
EPI_ISL_3469088	2021-08-11	Europe	United Kingdom	England		21A (Delta)	B.1.617.2	GK	Lighthouse Lab in Alderley Park	Wellcome Sanger Institute for the COVID-19 Genomics UK (COG-UK) Consortium
EPI_ISL_3469064	2021-08-10	Europe	United Kingdom	England		21A (Delta)	B.1.617.2	GK	Lighthouse Lab in Alderley Park	Wellcome Sanger Institute for the COVID-19 Genomics UK (COG-UK) Consortium
EPI_ISL_3469190	2021-08-10	Europe	United Kingdom	England		21A (Delta)	B.1.617.2	GK	Lighthouse Lab in Alderley Park	Wellcome Sanger Institute for the COVID-19 Genomics UK (COG-UK) Consortium
EPI_ISL_3468986	2021-08-09	Europe	United Kingdom	England		21A (Delta)	B.1.617.2	GK	Lighthouse Lab in Alderley Park	Wellcome Sanger Institute for the COVID-19 Genomics UK (COG-UK) Consortium
EPI_ISL_3469238	2021-08-11	Europe	United Kingdom	England		21A (Delta)	AY.4	GK	Lighthouse Lab in Alderley Park	Wellcome Sanger Institute for the COVID-19 Genomics UK (COG-UK) Consortium
EPI_ISL_3469094	2021-08-11	Europe	United Kingdom	England		21A (Delta)	B.1.617.2	GK	Lighthouse Lab in Alderley Park	Wellcome Sanger Institute for the COVID-19 Genomics UK (COG-UK) Consortium
EPI_ISL_3469145	2021-08-11	Europe	United Kingdom	England		21A (Delta)	B.1.617.2	GK	Lighthouse Lab in Alderley Park	Wellcome Sanger Institute for the COVID-19 Genomics UK (COG-UK) Consortium
EPI_ISL_3469074	2021-08-10	Europe	United Kingdom	England		21A (Delta)	B.1.617.2	GK	Lighthouse Lab in Alderley Park	Wellcome Sanger Institute for the COVID-19 Genomics UK (COG-UK) Consortium
EPI_ISL_3468959	2021-08-10	Europe	United Kingdom	England		21A (Delta)	B.1.617.2	GK	Lighthouse Lab in Alderley Park	Wellcome Sanger Institute for the COVID-19 Genomics UK (COG-UK) Consortium
EPI_ISL_3468999	2021-08-10	Europe	United Kingdom	England		21A (Delta)	B.1.617.2	GK	Lighthouse Lab in Alderley Park	Wellcome Sanger Institute for the COVID-19 Genomics UK (COG-UK) Consortium
EPI_ISL_3469016	2021-08-11	Europe	United Kingdom	England		21A (Delta)	B.1.617.2	GK	Lighthouse Lab in Alderley Park	Wellcome Sanger Institute for the COVID-19 Genomics UK (COG-UK) Consortium
EPI_ISL_3469024	2021-08-11	Europe	United Kingdom	England		21A (Delta)	AY.4	GK	Lighthouse Lab in Alderley Park	Wellcome Sanger Institute for the COVID-19 Genomics UK (COG-UK) Consortium
EPI_ISL_3469070	2021-08-11	Europe	United Kingdom	England		21A (Delta)	AY.4	GK	Lighthouse Lab in Alderley Park	Wellcome Sanger Institute for the COVID-19 Genomics UK (COG-UK) Consortium
EPI_ISL_3469004	2021-08-11	Europe	United Kingdom	England		21A (Delta)	B.1.617.2	GK	Lighthouse Lab in Alderley Park	Wellcome Sanger Institute for the COVID-19 Genomics UK (COG-UK) Consortium
EPI_ISL_3469251	2021-08-10	Europe	United Kingdom	England		21A (Delta)	B.1.617.2	GK	Lighthouse Lab in Alderley Park	Wellcome Sanger Institute for the COVID-19 Genomics UK (COG-UK) Consortium
EPI_ISL_3468981	2021-08-10	Europe	United Kingdom	England		21A (Delta)	AY.4	GK	Lighthouse Lab in Alderley Park	Wellcome Sanger Institute for the COVID-19 Genomics UK (COG-UK) Consortium
EPI_ISL_3469254	2021-08-11	Europe	United Kingdom	England		21A (Delta)	B.1.617.2	GK	Lighthouse Lab in Alderley Park	Wellcome Sanger Institute for the COVID-19 Genomics UK (COG-UK) Consortium
EPI_ISL_3469229	2021-08-10	Europe	United Kingdom	England		21A (Delta)	B.1.617.2	GK	Lighthouse Lab in Alderley Park	Wellcome Sanger Institute for the COVID-19 Genomics UK (COG-UK) Consortium
EPI_ISL_3469062	2021-08-11	Europe	United Kingdom	England		21A (Delta)	B.1.617.2	GK	Lighthouse Lab in Alderley Park	Wellcome Sanger Institute for the COVID-19 Genomics UK (COG-UK) Consortium
EPI_ISL_3469034	2021-08-11	Europe	United Kingdom	England		21A (Delta)	B.1.617.2	GK	Lighthouse Lab in Alderley Park	Wellcome Sanger Institute for the COVID-19 Genomics UK (COG-UK) Consortium
EPI_ISL_3469075	2021-08-10	Europe	United Kingdom	England		21A (Delta)	AY.4	GK	Lighthouse Lab in Alderley Park	Wellcome Sanger Institute for the COVID-19 Genomics UK (COG-UK) Consortium
EPI_ISL_3469166	2021-08-11	Europe	United Kingdom	England		21A (Delta)	B.1.617.2	GK	Lighthouse Lab in Alderley Park	Wellcome Sanger Institute for the COVID-19 Genomics UK (COG-UK) Consortium
EPI_ISL_3469032	2021-08-11	Europe	United Kingdom	England		21A (Delta)	B.1.617.2	GK	Lighthouse Lab in Alderley Park	Wellcome Sanger Institute for the COVID-19 Genomics UK (COG-UK) Consortium
EPI_ISL_3468945	2021-08-10	Europe	United Kingdom	England		21A (Delta)	B.1.617.2	GK	Lighthouse Lab in Alderley Park	Wellcome Sanger Institute for the COVID-19 Genomics UK (COG-UK) Consortium
EPI_ISL_3469048	2021-08-11	Europe	United Kingdom	England		21A (Delta)	AY.4	GK	Lighthouse Lab in Alderley Park	Wellcome Sanger Institute for the COVID-19 Genomics UK (COG-UK) Consortium
EPI_ISL_3469086	2021-08-11	Europe	United Kingdom	England		21A (Delta)	B.1.617.2	GK	Lighthouse Lab in Alderley Park	Wellcome Sanger Institute for the COVID-19 Genomics UK (COG-UK) Consortium
EPI_ISL_3469116	2021-08-11	Europe	United Kingdom	England		21A (Delta)	AY.4	GK	Lighthouse Lab in Alderley Park	Wellcome Sanger Institute for the COVID-19 Genomics UK (COG-UK) Consortium
EPI_ISL_3469143	2021-08-10	Europe	United Kingdom	England		21A (Delta)	B.1.617.2	GK	Lighthouse Lab in Alderley Park	Wellcome Sanger Institute for the COVID-19 Genomics UK (COG-UK) Consortium
EPI_ISL_3469043	2021-08-10	Europe	United Kingdom	England		21A (Delta)	B.1.617.2	GK	Lighthouse Lab in Alderley Park	Wellcome Sanger Institute for the COVID-19 Genomics UK (COG-UK) Consortium
EPI_ISL_3468954	2021-08-10	Europe	United Kingdom	England		21A (Delta)	B.1.617.2	GK	Lighthouse Lab in Alderley Park	Wellcome Sanger Institute for the COVID-19 Genomics UK (COG-UK) Consortium
EPI_ISL_3469153	2021-08-11	Europe	United Kingdom	England		21A (Delta)	AY.6	GK	Lighthouse Lab in Alderley Park	Wellcome Sanger Institute for the COVID-19 Genomics UK (COG-UK) Consortium
EPI_ISL_3468971	2021-08-11	Europe	United Kingdom	England		21A (Delta)	B.1.617.2	GK	Lighthouse Lab in Alderley Park	Wellcome Sanger Institute for the COVID-19 Genomics UK (COG-UK) Consortium
EPI_ISL_3469232	2021-08-10	Europe	United Kingdom	England		21A (Delta)	B.1.617.2	GK	Lighthouse Lab in Alderley Park	Wellcome Sanger Institute for the COVID-19 Genomics UK (COG-UK) Consortium
EPI_ISL_3469037	2021-08-11	Europe	United Kingdom	England		21A (Delta)	AY.4	GK	Lighthouse Lab in Alderley Park	Wellcome Sanger Institute for the COVID-19 Genomics UK (COG-UK) Consortium
EPI_ISL_3469221	2021-08-11	Europe	United Kingdom	England		21A (Delta)	AY.9	GK	Lighthouse Lab in Alderley Park	Wellcome Sanger Institute for the COVID-19 Genomics UK (COG-UK) Consortium
EPI_ISL_3469001	2021-08-11	Europe	United Kingdom	England		21A (Delta)	AY.4	GK	Lighthouse Lab in Alderley Park	Wellcome Sanger Institute for the COVID-19 Genomics UK (COG-UK) Consortium
EPI_ISL_3469030	2021-08-10	Europe	United Kingdom	England		21A (Delta)	B.1.617.2	GK	Lighthouse Lab in Alderley Park	Wellcome Sanger Institute for the COVID-19 Genomics UK (COG-UK) Consortium
EPI_ISL_3468960	2021-08-11	Europe	United Kingdom	England		21A (Delta)	B.1.617.2	GK	Lighthouse Lab in Alderley Park	Wellcome Sanger Institute for the COVID-19 Genomics UK (COG-UK) Consortium
EPI_ISL_3468979	2021-08-10	Europe	United Kingdom	England		21A (Delta)	AY.4	GK	Lighthouse Lab in Alderley Park	Wellcome Sanger Institute for the COVID-19 Genomics UK (COG-UK) Consortium
EPI_ISL_3469012	2021-08-11	Europe	United Kingdom	England		21A (Delta)	B.1.617.2	GK	Lighthouse Lab in Alderley Park	Wellcome Sanger Institute for the COVID-19 Genomics UK (COG-UK) Consortium
EPI_ISL_3469042	2021-08-11	Europe	United Kingdom	England		21A (Delta)	AY.4	GK	Lighthouse Lab in Alderley Park	Wellcome Sanger Institute for the COVID-19 Genomics UK (COG-UK) Consortium
EPI_ISL_3468997	2021-08-11	Europe	United Kingdom	England		21A (Delta)	B.1.617.2	GK	Lighthouse Lab in Alderley Park	Wellcome Sanger Institute for the COVID-19 Genomics UK (COG-UK) Consortium
EPI_ISL_3469127	2021-08-10	Europe	United Kingdom	England		21A (Delta)	AY.4	GK	Lighthouse Lab in Alderley Park	Wellcome Sanger Institute for the COVID-19 Genomics UK (COG-UK) Consortium
EPI_ISL_3468973	2021-08-10	Europe	United Kingdom	England		21A (Delta)	B.1.617.2	GK	Lighthouse Lab in Alderley Park	Wellcome Sanger Institute for the COVID-19 Genomics UK (COG-UK) Consortium
EPI_ISL_3469218	2021-08-11	Europe	United Kingdom	England		21A (Delta)	B.1.617.2	GK	Lighthouse Lab in Alderley Park	Wellcome Sanger Institute for the COVID-19 Genomics UK (COG-UK) Consortium
EPI_ISL_3468956	2021-08-11	Europe	United Kingdom	England		21A (Delta)	B.1.617.2	GK	Lighthouse Lab in Alderley Park	Wellcome Sanger Institute for the COVID-19 Genomics UK (COG-UK) Consortium
EPI_ISL_3469000	2021-08-10	Europe	United Kingdom	England		21A (Delta)	B.1.617.2	GK	Lighthouse Lab in Alderley Park	Wellcome Sanger Institute for the COVID-19 Genomics UK (COG-UK) Consortium
EPI_ISL_3468991	2021-08-11	Europe	United Kingdom	England		21A (Delta)	B.1.617.2	GK	Lighthouse Lab in Alderley Park	Wellcome Sanger Institute for the COVID-19 Genomics UK (COG-UK) Consortium
EPI_ISL_3469067	2021-08-11	Europe	United Kingdom	England		21A (Delta)	B.1.617.2	GK	Lighthouse Lab in Alderley Park	Wellcome Sanger Institute for the COVID-19 Genomics UK (COG-UK) Consortium
EPI_ISL_3469117	2021-08-11	Europe	United Kingdom	England		21A (Delta)	B.1.617.2	GK	Lighthouse Lab in Alderley Park	Wellcome Sanger Institute for the COVID-19 Genomics UK (COG-UK) Consortium
EPI_ISL_3469112	2021-08-11	Europe	United Kingdom	England		21A (Delta)	AY.4	GK	Lighthouse Lab in Alderley Park	Wellcome Sanger Institute for the COVID-19 Genomics UK (COG-UK) Consortium
EPI_ISL_3469223	2021-08-11	Europe	United Kingdom	England		21A (Delta)	B.1.617.2	GK	Lighthouse Lab in Alderley Park	Wellcome Sanger Institute for the COVID-19 Genomics UK (COG-UK) Consortium
EPI_ISL_3469168	2021-08-11	Europe	United Kingdom	England		21A (Delta)	B.1.617.2	GK	Lighthouse Lab in Alderley Park	Wellcome Sanger Institute for the COVID-19 Genomics UK (COG-UK) Consortium
EPI_ISL_3469188	2021-08-11	Europe	United Kingdom	England		21A (Delta)	B.1.617.2	GK	Lighthouse Lab in Alderley Park	Wellcome Sanger Institute for the COVID-19 Genomics UK (COG-UK) Consortium
EPI_ISL_3469248	2021-08-11	Europe	United Kingdom	England		21A (Delta)	B.1.617.2	GK	Lighthouse Lab in Alderley Park	Wellcome Sanger Institute for the COVID-19 Genomics UK (COG-UK) Consortium
EPI_ISL_3469066	2021-08-11	Europe	United Kingdom	England		21A (Delta)	AY.4	GK	Lighthouse Lab in Alderley Park	Wellcome Sanger Institute for the COVID-19 Genomics UK (COG-UK) Consortium
EPI_ISL_3468976	2021-08-11	Europe	United Kingdom	England		21A (Delta)	AY.4	GK	Lighthouse Lab in Alderley Park	Wellcome Sanger Institute for the COVID-19 Genomics UK (COG-UK) Consortium
EPI_ISL_3469084	2021-08-10	Europe	United Kingdom	England		21A (Delta)	B.1.617.2	GK	Lighthouse Lab in Alderley Park	Wellcome Sanger Institute for the COVID-19 Genomics UK (COG-UK) Consortium
EPI_ISL_3468972	2021-08-10	Europe	United Kingdom	England		21A (Delta)	AY.4	GK	Lighthouse Lab in Alderley Park	Wellcome Sanger Institute for the COVID-19 Genomics UK (COG-UK) Consortium
EPI_ISL_3499540	2021-08-11	Europe	United Kingdom	England		21A (Delta)	B.1.617.2	GK	Lighthouse Lab in Alderley Park	Wellcome Sanger Institute for the COVID-19 Genomics UK (COG-UK) Consortium
EPI_ISL_3469085	2021-08-11	Europe	United Kingdom	England		21A (Delta)	B.1.617.2	GK	Lighthouse Lab in Alderley Park	Wellcome Sanger Institute for the COVID-19 Genomics UK (COG-UK) Consortium
EPI_ISL_3469069	2021-08-11	Europe	United Kingdom	England		21A (Delta)	AY.4	GK	Lighthouse Lab in Alderley Park	Wellcome Sanger Institute for the COVID-19 Genomics UK (COG-UK) Consortium
EPI_ISL_3468962	2021-08-11	Europe	United Kingdom	England		21A (Delta)	AY.4	GK	Lighthouse Lab in Alderley Park	Wellcome Sanger Institute for the COVID-19 Genomics UK (COG-UK) Consortium
EPI_ISL_3469220	2021-08-11	Europe	United Kingdom	England		21A (Delta)	AY.4	GK	Lighthouse Lab in Alderley Park	Wellcome Sanger Institute for the COVID-19 Genomics UK (COG-UK) Consortium
EPI_ISL_3469193	2021-08-11	Europe	United Kingdom	England		21A (Delta)	B.1.617.2	GK	Lighthouse Lab in Alderley Park	Wellcome Sanger Institute for the COVID-19 Genomics UK (COG-UK) Consortium
EPI_ISL_3469051	2021-08-11	Europe	United Kingdom	England		21A (Delta)	B.1.617.2	GK	Lighthouse Lab in Alderley Park	Wellcome Sanger Institute for the COVID-19 Genomics UK (COG-UK) Consortium
EPI_ISL_3469061	2021-08-11	Europe	United Kingdom	England		21A (Delta)	B.1.617.2	GK	Lighthouse Lab in Alderley Park	Wellcome Sanger Institute for the COVID-19 Genomics UK (COG-UK) Consortium
EPI_ISL_3469150	2021-08-11	Europe	United Kingdom	England		21A (Delta)	B.1.617.2	GK	Lighthouse Lab in Alderley Park	Wellcome Sanger Institute for the COVID-19 Genomics UK (COG-UK) Consortium
EPI_ISL_3469139	2021-08-11	Europe	United Kingdom	England		21A (Delta)	B.1.617.2	GK	Lighthouse Lab in Alderley Park	Wellcome Sanger Institute for the COVID-19 Genomics UK (COG-UK) Consortium
EPI_ISL_3469029	2021-08-11	Europe	United Kingdom	England		21A (Delta)	B.1.617.2	GK	Lighthouse Lab in Alderley Park	Wellcome Sanger Institute for the COVID-19 Genomics UK (COG-UK) Consortium
EPI_ISL_3469060	2021-08-11	Europe	United Kingdom	England		21A (Delta)	B.1.617.2	GK	Lighthouse Lab in Alderley Park	Wellcome Sanger Institute for the COVID-19 Genomics UK (COG-UK) Consortium
EPI_ISL_3468940	2021-08-11	Europe	United Kingdom	England		21A (Delta)	B.1.617.2	GK	Lighthouse Lab in Alderley Park	Wellcome Sanger Institute for the COVID-19 Genomics UK (COG-UK) Consortium
EPI_ISL_3468950	2021-08-10	Europe	United Kingdom	England		21A (Delta)	B.1.617.2	GK	Lighthouse Lab in Alderley Park	Wellcome Sanger Institute for the COVID-19 Genomics UK (COG-UK) Consortium
EPI_ISL_3469198	2021-08-11	Europe	United Kingdom	England		21A (Delta)	AY.4	GK	Lighthouse Lab in Alderley Park	Wellcome Sanger Institute for the COVID-19 Genomics UK (COG-UK) Consortium
EPI_ISL_3469256	2021-08-11	Europe	United Kingdom	England		21A (Delta)	AY.4	GK	Lighthouse Lab in Alderley Park	Wellcome Sanger Institute for the COVID-19 Genomics UK (COG-UK) Consortium
EPI_ISL_3469056	2021-08-11	Europe	United Kingdom	England		21A (Delta)	B.1.617.2	GK	Lighthouse Lab in Alderley Park	Wellcome Sanger Institute for the COVID-19 Genomics UK (COG-UK) Consortium
EPI_ISL_3469106	2021-08-11	Europe	United Kingdom	England		21A (Delta)	AY.5	GK	Lighthouse Lab in Alderley Park	Wellcome Sanger Institute for the COVID-19 Genomics UK (COG-UK) Consortium
EPI_ISL_3469187	2021-08-11	Europe	United Kingdom	England		21A (Delta)	AY.4	GK	Lighthouse Lab in Alderley Park	Wellcome Sanger Institute for the COVID-19 Genomics UK (COG-UK) Consortium
EPI_ISL_3469065	2021-08-11	Europe	United Kingdom	England		21A (Delta)	AY.4	GK	Lighthouse Lab in Alderley Park	Wellcome Sanger Institute for the COVID-19 Genomics UK (COG-UK) Consortium
EPI_ISL_3469090	2021-08-11	Europe	United Kingdom	England		21A (Delta)	B.1.617.2	GK	Lighthouse Lab in Alderley Park	Wellcome Sanger Institute for the COVID-19 Genomics UK (COG-UK) Consortium
EPI_ISL_3469103	2021-08-11	Europe	United Kingdom	England		21A (Delta)	B.1.617.2	GK	Lighthouse Lab in Alderley Park	Wellcome Sanger Institute for the COVID-19 Genomics UK (COG-UK) Consortium
EPI_ISL_3469033	2021-08-11	Europe	United Kingdom	England		21A (Delta)	B.1.617.2	GK	Lighthouse Lab in Alderley Park	Wellcome Sanger Institute for the COVID-19 Genomics UK (COG-UK) Consortium
EPI_ISL_3469158	2021-08-11	Europe	United Kingdom	England		21A (Delta)	B.1.617.2	GK	Lighthouse Lab in Alderley Park	Wellcome Sanger Institute for the COVID-19 Genomics UK (COG-UK) Consortium
EPI_ISL_3469019	2021-08-11	Europe	United Kingdom	England		21A (Delta)	AY.4	GK	Lighthouse Lab in Alderley Park	Wellcome Sanger Institute for the COVID-19 Genomics UK (COG-UK) Consortium
EPI_ISL_3469247	2021-08-11	Europe	United Kingdom	England		21A (Delta)	B.1.617.2	GK	Lighthouse Lab in Alderley Park	Wellcome Sanger Institute for the COVID-19 Genomics UK (COG-UK) Consortium
EPI_ISL_3469240	2021-08-11	Europe	United Kingdom	England		21A (Delta)	AY.4	GK	Lighthouse Lab in Alderley Park	Wellcome Sanger Institute for the COVID-19 Genomics UK (COG-UK) Consortium
EPI_ISL_3468948	2021-08-11	Europe	United Kingdom	England		21A (Delta)	B.1.617.2	GK	Lighthouse Lab in Alderley Park	Wellcome Sanger Institute for the COVID-19 Genomics UK (COG-UK) Consortium
EPI_ISL_3469160	2021-08-11	Europe	United Kingdom	England		21A (Delta)	AY.4	GK	Lighthouse Lab in Alderley Park	Wellcome Sanger Institute for the COVID-19 Genomics UK (COG-UK) Consortium
EPI_ISL_3469010	2021-08-11	Europe	United Kingdom	England		21A (Delta)	B.1.617.2	GK	Lighthouse Lab in Alderley Park	Wellcome Sanger Institute for the COVID-19 Genomics UK (COG-UK) Consortium
EPI_ISL_3469204	2021-08-11	Europe	United Kingdom	England		21A (Delta)	B.1.617.2	GK	Lighthouse Lab in Alderley Park	Wellcome Sanger Institute for the COVID-19 Genomics UK (COG-UK) Consortium
EPI_ISL_3469008	2021-08-11	Europe	United Kingdom	England		21A (Delta)	B.1.617.2	GK	Lighthouse Lab in Alderley Park	Wellcome Sanger Institute for the COVID-19 Genomics UK (COG-UK) Consortium
EPI_ISL_3469133	2021-08-11	Europe	United Kingdom	England		21A (Delta)	AY.4	GK	Lighthouse Lab in Alderley Park	Wellcome Sanger Institute for the COVID-19 Genomics UK (COG-UK) Consortium
EPI_ISL_3469175	2021-08-11	Europe	United Kingdom	England		21A (Delta)	B.1.617.2	GK	Lighthouse Lab in Alderley Park	Wellcome Sanger Institute for the COVID-19 Genomics UK (COG-UK) Consortium
EPI_ISL_3469194	2021-08-11	Europe	United Kingdom	England		21A (Delta)	B.1.617.2	GK	Lighthouse Lab in Alderley Park	Wellcome Sanger Institute for the COVID-19 Genomics UK (COG-UK) Consortium
EPI_ISL_3468975	2021-08-11	Europe	United Kingdom	England		21A (Delta)	B.1.617.2	GH	Lighthouse Lab in Alderley Park	Wellcome Sanger Institute for the COVID-19 Genomics UK (COG-UK) Consortium
EPI_ISL_3469102	2021-08-11	Europe	United Kingdom	England		21A (Delta)	AY.4	GK	Lighthouse Lab in Alderley Park	Wellcome Sanger Institute for the COVID-19 Genomics UK (COG-UK) Consortium
EPI_ISL_3469131	2021-08-11	Europe	United Kingdom	England		21A (Delta)	B.1.617.2	GK	Lighthouse Lab in Alderley Park	Wellcome Sanger Institute for the COVID-19 Genomics UK (COG-UK) Consortium
EPI_ISL_3468969	2021-08-11	Europe	United Kingdom	England		21A (Delta)	B.1.617.2	GK	Lighthouse Lab in Alderley Park	Wellcome Sanger Institute for the COVID-19 Genomics UK (COG-UK) Consortium
EPI_ISL_3469095	2021-08-11	Europe	United Kingdom	England		21A (Delta)	AY.6	GK	Lighthouse Lab in Alderley Park	Wellcome Sanger Institute for the COVID-19 Genomics UK (COG-UK) Consortium
EPI_ISL_3469120	2021-08-11	Europe	United Kingdom	England		21A (Delta)	AY.4	GK	Lighthouse Lab in Alderley Park	Wellcome Sanger Institute for the COVID-19 Genomics UK (COG-UK) Consortium
EPI_ISL_3469225	2021-08-11	Europe	United Kingdom	England		21A (Delta)	B.1.617.2	GK	Lighthouse Lab in Alderley Park	Wellcome Sanger Institute for the COVID-19 Genomics UK (COG-UK) Consortium
EPI_ISL_3469234	2021-08-11	Europe	United Kingdom	England		21A (Delta)	B.1.617.2	GK	Lighthouse Lab in Alderley Park	Wellcome Sanger Institute for the COVID-19 Genomics UK (COG-UK) Consortium
EPI_ISL_3469122	2021-08-11	Europe	United Kingdom	England		21A (Delta)	AY.4	GK	Lighthouse Lab in Alderley Park	Wellcome Sanger Institute for the COVID-19 Genomics UK (COG-UK) Consortium
EPI_ISL_3469045	2021-08-11	Europe	United Kingdom	England		21A (Delta)	AY.4	GK	Lighthouse Lab in Alderley Park	Wellcome Sanger Institute for the COVID-19 Genomics UK (COG-UK) Consortium
EPI_ISL_3469018	2021-08-11	Europe	United Kingdom	England		21A (Delta)	B.1.617.2	GK	Lighthouse Lab in Alderley Park	Wellcome Sanger Institute for the COVID-19 Genomics UK (COG-UK) Consortium
EPI_ISL_3469233	2021-08-11	Europe	United Kingdom	England		21A (Delta)	AY.4	GK	Lighthouse Lab in Alderley Park	Wellcome Sanger Institute for the COVID-19 Genomics UK (COG-UK) Consortium
EPI_ISL_3469246	2021-08-11	Europe	United Kingdom	England		21A (Delta)	B.1.617.2	GK	Lighthouse Lab in Alderley Park	Wellcome Sanger Institute for the COVID-19 Genomics UK (COG-UK) Consortium
EPI_ISL_3469178	2021-08-11	Europe	United Kingdom	England		21A (Delta)	AY.4	GK	Lighthouse Lab in Alderley Park	Wellcome Sanger Institute for the COVID-19 Genomics UK (COG-UK) Consortium
EPI_ISL_3469089	2021-08-11	Europe	United Kingdom	England		21A (Delta)	B.1.617.2	GK	Lighthouse Lab in Alderley Park	Wellcome Sanger Institute for the COVID-19 Genomics UK (COG-UK) Consortium
EPI_ISL_3469057	2021-08-11	Europe	United Kingdom	England		21A (Delta)	B.1.617.2	GK	Lighthouse Lab in Alderley Park	Wellcome Sanger Institute for the COVID-19 Genomics UK (COG-UK) Consortium
EPI_ISL_3469132	2021-08-11	Europe	United Kingdom	England		21A (Delta)	AY.4	GK	Lighthouse Lab in Alderley Park	Wellcome Sanger Institute for the COVID-19 Genomics UK (COG-UK) Consortium
EPI_ISL_3469041	2021-08-11	Europe	United Kingdom	England		21A (Delta)	B.1.617.2	GK	Lighthouse Lab in Alderley Park	Wellcome Sanger Institute for the COVID-19 Genomics UK (COG-UK) Consortium
EPI_ISL_3469184	2021-08-11	Europe	United Kingdom	England		21A (Delta)	B.1.617.2	GK	Lighthouse Lab in Alderley Park	Wellcome Sanger Institute for the COVID-19 Genomics UK (COG-UK) Consortium
EPI_ISL_3469059	2021-08-11	Europe	United Kingdom	England		21A (Delta)	B.1.617.2	GK	Lighthouse Lab in Alderley Park	Wellcome Sanger Institute for the COVID-19 Genomics UK (COG-UK) Consortium
EPI_ISL_3469164	2021-08-11	Europe	United Kingdom	England		21A (Delta)	B.1.617.2	GK	Lighthouse Lab in Alderley Park	Wellcome Sanger Institute for the COVID-19 Genomics UK (COG-UK) Consortium
EPI_ISL_3468943	2021-08-11	Europe	United Kingdom	England		21A (Delta)	AY.4	GK	Lighthouse Lab in Alderley Park	Wellcome Sanger Institute for the COVID-19 Genomics UK (COG-UK) Consortium
EPI_ISL_3468951	2021-08-11	Europe	United Kingdom	England		21A (Delta)	AY.4	GK	Lighthouse Lab in Alderley Park	Wellcome Sanger Institute for the COVID-19 Genomics UK (COG-UK) Consortium
EPI_ISL_3469228	2021-08-11	Europe	United Kingdom	England		21A (Delta)	B.1.617.2	GK	Lighthouse Lab in Alderley Park	Wellcome Sanger Institute for the COVID-19 Genomics UK (COG-UK) Consortium
EPI_ISL_3468988	2021-08-11	Europe	United Kingdom	England		21A (Delta)	B.1.617.2	GK	Lighthouse Lab in Alderley Park	Wellcome Sanger Institute for the COVID-19 Genomics UK (COG-UK) Consortium
EPI_ISL_3468993	2021-08-11	Europe	United Kingdom	England		21A (Delta)	AY.4	GK	Lighthouse Lab in Alderley Park	Wellcome Sanger Institute for the COVID-19 Genomics UK (COG-UK) Consortium
EPI_ISL_3469054	2021-08-11	Europe	United Kingdom	England		21A (Delta)	AY.4	GK	Lighthouse Lab in Alderley Park	Wellcome Sanger Institute for the COVID-19 Genomics UK (COG-UK) Consortium
EPI_ISL_3469260	2021-08-11	Europe	United Kingdom	England		21A (Delta)	B.1.617.2	GK	Lighthouse Lab in Alderley Park	Wellcome Sanger Institute for the COVID-19 Genomics UK (COG-UK) Consortium
EPI_ISL_3469093	2021-08-11	Europe	United Kingdom	England		21A (Delta)	B.1.617.2	GK	Lighthouse Lab in Alderley Park	Wellcome Sanger Institute for the COVID-19 Genomics UK (COG-UK) Consortium
EPI_ISL_3469148	2021-08-11	Europe	United Kingdom	England		21A (Delta)	B.1.617.2	GK	Lighthouse Lab in Alderley Park	Wellcome Sanger Institute for the COVID-19 Genomics UK (COG-UK) Consortium
EPI_ISL_3469121	2021-08-11	Europe	United Kingdom	England		21A (Delta)	B.1.617.2	GK	Lighthouse Lab in Alderley Park	Wellcome Sanger Institute for the COVID-19 Genomics UK (COG-UK) Consortium
EPI_ISL_3468964	2021-08-11	Europe	United Kingdom	England		21A (Delta)	B.1.617.2	GK	Lighthouse Lab in Alderley Park	Wellcome Sanger Institute for the COVID-19 Genomics UK (COG-UK) Consortium
EPI_ISL_3469036	2021-08-11	Europe	United Kingdom	England		21A (Delta)	B.1.617.2	GK	Lighthouse Lab in Alderley Park	Wellcome Sanger Institute for the COVID-19 Genomics UK (COG-UK) Consortium
EPI_ISL_3469071	2021-08-10	Europe	United Kingdom	England		21A (Delta)	B.1.617.2	GK	Lighthouse Lab in Alderley Park	Wellcome Sanger Institute for the COVID-19 Genomics UK (COG-UK) Consortium
EPI_ISL_3469167	2021-08-10	Europe	United Kingdom	England		21A (Delta)	B.1.617.2	GK	Lighthouse Lab in Alderley Park	Wellcome Sanger Institute for the COVID-19 Genomics UK (COG-UK) Consortium
EPI_ISL_3468519	2021-08-11	Europe	United Kingdom	England		21A (Delta)	AY.4	GK	Lighthouse Lab in Alderley Park	Wellcome Sanger Institute for the COVID-19 Genomics UK (COG-UK) Consortium
EPI_ISL_3468517	2021-08-09	Europe	United Kingdom	England		21A (Delta)	B.1.617.2	GK	Lighthouse Lab in Alderley Park	Wellcome Sanger Institute for the COVID-19 Genomics UK (COG-UK) Consortium
EPI_ISL_3468596	2021-08-11	Europe	United Kingdom	England		21A (Delta)	B.1.617.2	GK	Lighthouse Lab in Alderley Park	Wellcome Sanger Institute for the COVID-19 Genomics UK (COG-UK) Consortium
EPI_ISL_3468385	2021-08-11	Europe	United Kingdom	England		21A (Delta)	B.1.617.2	GK	Lighthouse Lab in Alderley Park	Wellcome Sanger Institute for the COVID-19 Genomics UK (COG-UK) Consortium
EPI_ISL_3468306	2021-08-11	Europe	United Kingdom	England		21A (Delta)	AY.4	GK	Lighthouse Lab in Alderley Park	Wellcome Sanger Institute for the COVID-19 Genomics UK (COG-UK) Consortium
EPI_ISL_3468553	2021-08-11	Europe	United Kingdom	England		21A (Delta)	B.1.617.2	GK	Lighthouse Lab in Alderley Park	Wellcome Sanger Institute for the COVID-19 Genomics UK (COG-UK) Consortium
EPI_ISL_3468378	2021-08-11	Europe	United Kingdom	England		21A (Delta)	B.1.617.2	GK	Lighthouse Lab in Alderley Park	Wellcome Sanger Institute for the COVID-19 Genomics UK (COG-UK) Consortium
EPI_ISL_3468621	2021-08-11	Europe	United Kingdom	England		21A (Delta)	B.1.617.2	GK	Lighthouse Lab in Alderley Park	Wellcome Sanger Institute for the COVID-19 Genomics UK (COG-UK) Consortium
EPI_ISL_3468598	2021-08-11	Europe	United Kingdom	England		21A (Delta)	B.1.617.2	GK	Lighthouse Lab in Alderley Park	Wellcome Sanger Institute for the COVID-19 Genomics UK (COG-UK) Consortium
EPI_ISL_3468388	2021-08-11	Europe	United Kingdom	England		21A (Delta)	B.1.617.2	GK	Lighthouse Lab in Alderley Park	Wellcome Sanger Institute for the COVID-19 Genomics UK (COG-UK) Consortium
EPI_ISL_3468599	2021-08-11	Europe	United Kingdom	England		21A (Delta)	B.1.617.2	GK	Lighthouse Lab in Alderley Park	Wellcome Sanger Institute for the COVID-19 Genomics UK (COG-UK) Consortium
EPI_ISL_3468412	2021-08-11	Europe	United Kingdom	England		21A (Delta)	AY.4	GK	Lighthouse Lab in Alderley Park	Wellcome Sanger Institute for the COVID-19 Genomics UK (COG-UK) Consortium
EPI_ISL_3468375	2021-08-11	Europe	United Kingdom	England		21A (Delta)	B.1.617.2	GK	Lighthouse Lab in Alderley Park	Wellcome Sanger Institute for the COVID-19 Genomics UK (COG-UK) Consortium
EPI_ISL_3468331	2021-08-11	Europe	United Kingdom	England		21A (Delta)	AY.4	GK	Lighthouse Lab in Alderley Park	Wellcome Sanger Institute for the COVID-19 Genomics UK (COG-UK) Consortium
EPI_ISL_3468391	2021-08-11	Europe	United Kingdom	England		21A (Delta)	B.1.617.2	GK	Lighthouse Lab in Alderley Park	Wellcome Sanger Institute for the COVID-19 Genomics UK (COG-UK) Consortium
EPI_ISL_3468349	2021-08-11	Europe	United Kingdom	England		21A (Delta)	B.1.617.2	GK	Lighthouse Lab in Alderley Park	Wellcome Sanger Institute for the COVID-19 Genomics UK (COG-UK) Consortium
EPI_ISL_3468515	2021-08-11	Europe	United Kingdom	England		21A (Delta)	B.1.617.2	GK	Lighthouse Lab in Alderley Park	Wellcome Sanger Institute for the COVID-19 Genomics UK (COG-UK) Consortium
EPI_ISL_3468549	2021-08-11	Europe	United Kingdom	England		21A (Delta)	B.1.617.2	GK	Lighthouse Lab in Alderley Park	Wellcome Sanger Institute for the COVID-19 Genomics UK (COG-UK) Consortium
EPI_ISL_3468605	2021-08-11	Europe	United Kingdom	England		21A (Delta)	B.1.617.2	GK	Lighthouse Lab in Alderley Park	Wellcome Sanger Institute for the COVID-19 Genomics UK (COG-UK) Consortium
EPI_ISL_3468442	2021-08-11	Europe	United Kingdom	England		21A (Delta)	B.1.617.2	GK	Lighthouse Lab in Alderley Park	Wellcome Sanger Institute for the COVID-19 Genomics UK (COG-UK) Consortium
EPI_ISL_3468484	2021-08-11	Europe	United Kingdom	England		21A (Delta)	B.1.617.2	GK	Lighthouse Lab in Alderley Park	Wellcome Sanger Institute for the COVID-19 Genomics UK (COG-UK) Consortium
EPI_ISL_3468357	2021-08-11	Europe	United Kingdom	England		21A (Delta)	B.1.617.2	GK	Lighthouse Lab in Alderley Park	Wellcome Sanger Institute for the COVID-19 Genomics UK (COG-UK) Consortium
EPI_ISL_3468313	2021-08-11	Europe	United Kingdom	England		21A (Delta)	B.1.617.2	GK	Lighthouse Lab in Alderley Park	Wellcome Sanger Institute for the COVID-19 Genomics UK (COG-UK) Consortium
EPI_ISL_3468502	2021-08-10	Europe	United Kingdom	England		21A (Delta)	AY.4	GK	Lighthouse Lab in Alderley Park	Wellcome Sanger Institute for the COVID-19 Genomics UK (COG-UK) Consortium
EPI_ISL_3468393	2021-08-11	Europe	United Kingdom	England		21A (Delta)	B.1.617.2	GK	Lighthouse Lab in Alderley Park	Wellcome Sanger Institute for the COVID-19 Genomics UK (COG-UK) Consortium
EPI_ISL_3468604	2021-08-11	Europe	United Kingdom	England		21A (Delta)	B.1.617.2	GK	Lighthouse Lab in Alderley Park	Wellcome Sanger Institute for the COVID-19 Genomics UK (COG-UK) Consortium
EPI_ISL_3468334	2021-08-11	Europe	United Kingdom	England		21A (Delta)	B.1.617.2	GK	Lighthouse Lab in Alderley Park	Wellcome Sanger Institute for the COVID-19 Genomics UK (COG-UK) Consortium
EPI_ISL_3468586	2021-08-11	Europe	United Kingdom	England		21A (Delta)	B.1.617.2	GK	Lighthouse Lab in Alderley Park	Wellcome Sanger Institute for the COVID-19 Genomics UK (COG-UK) Consortium
EPI_ISL_3468531	2021-08-11	Europe	United Kingdom	England		21A (Delta)	B.1.617.2	GK	Lighthouse Lab in Alderley Park	Wellcome Sanger Institute for the COVID-19 Genomics UK (COG-UK) Consortium
EPI_ISL_3468511	2021-08-11	Europe	United Kingdom	England		21A (Delta)	AY.4	GK	Lighthouse Lab in Alderley Park	Wellcome Sanger Institute for the COVID-19 Genomics UK (COG-UK) Consortium
EPI_ISL_3468607	2021-08-11	Europe	United Kingdom	England		21A (Delta)	B.1.617.2	GK	Lighthouse Lab in Alderley Park	Wellcome Sanger Institute for the COVID-19 Genomics UK (COG-UK) Consortium
EPI_ISL_3468405	2021-08-09	Europe	United Kingdom	England		21A (Delta)	AY.4	GK	Lighthouse Lab in Alderley Park	Wellcome Sanger Institute for the COVID-19 Genomics UK (COG-UK) Consortium
EPI_ISL_3468623	2021-08-11	Europe	United Kingdom	England		21A (Delta)	B.1.617.2	GK	Lighthouse Lab in Alderley Park	Wellcome Sanger Institute for the COVID-19 Genomics UK (COG-UK) Consortium
EPI_ISL_3468455	2021-08-11	Europe	United Kingdom	England		21A (Delta)	B.1.617.2	GK	Lighthouse Lab in Alderley Park	Wellcome Sanger Institute for the COVID-19 Genomics UK (COG-UK) Consortium
EPI_ISL_3468606	2021-08-11	Europe	United Kingdom	England		21A (Delta)	B.1.617.2	GK	Lighthouse Lab in Alderley Park	Wellcome Sanger Institute for the COVID-19 Genomics UK (COG-UK) Consortium
EPI_ISL_3468609	2021-08-11	Europe	United Kingdom	England		21A (Delta)	B.1.617.2	GK	Lighthouse Lab in Alderley Park	Wellcome Sanger Institute for the COVID-19 Genomics UK (COG-UK) Consortium
EPI_ISL_3468508	2021-08-11	Europe	United Kingdom	England		21A (Delta)	B.1.617.2	GK	Lighthouse Lab in Alderley Park	Wellcome Sanger Institute for the COVID-19 Genomics UK (COG-UK) Consortium
EPI_ISL_3468417	2021-08-11	Europe	United Kingdom	England		21A (Delta)	AY.4	GK	Lighthouse Lab in Alderley Park	Wellcome Sanger Institute for the COVID-19 Genomics UK (COG-UK) Consortium
EPI_ISL_3468439	2021-08-11	Europe	United Kingdom	England		21A (Delta)	B.1.617.2	GK	Lighthouse Lab in Alderley Park	Wellcome Sanger Institute for the COVID-19 Genomics UK (COG-UK) Consortium
EPI_ISL_3468347	2021-08-11	Europe	United Kingdom	England		21A (Delta)	B.1.617.2	GK	Lighthouse Lab in Alderley Park	Wellcome Sanger Institute for the COVID-19 Genomics UK (COG-UK) Consortium
EPI_ISL_3468475	2021-08-11	Europe	United Kingdom	England		21A (Delta)	B.1.617.2	GK	Lighthouse Lab in Alderley Park	Wellcome Sanger Institute for the COVID-19 Genomics UK (COG-UK) Consortium
EPI_ISL_3468592	2021-08-11	Europe	United Kingdom	England		21A (Delta)	B.1.617.2	GK	Lighthouse Lab in Alderley Park	Wellcome Sanger Institute for the COVID-19 Genomics UK (COG-UK) Consortium
EPI_ISL_3468557	2021-08-11	Europe	United Kingdom	England		21A (Delta)	AY.4	GK	Lighthouse Lab in Alderley Park	Wellcome Sanger Institute for the COVID-19 Genomics UK (COG-UK) Consortium
EPI_ISL_3468466	2021-08-09	Europe	United Kingdom	England		21A (Delta)	B.1.617.2	GK	Lighthouse Lab in Alderley Park	Wellcome Sanger Institute for the COVID-19 Genomics UK (COG-UK) Consortium
EPI_ISL_3468348	2021-08-11	Europe	United Kingdom	England		21A (Delta)	AY.4	GK	Lighthouse Lab in Alderley Park	Wellcome Sanger Institute for the COVID-19 Genomics UK (COG-UK) Consortium
EPI_ISL_3468310	2021-08-11	Europe	United Kingdom	England		21A (Delta)	AY.4	GK	Lighthouse Lab in Alderley Park	Wellcome Sanger Institute for the COVID-19 Genomics UK (COG-UK) Consortium
EPI_ISL_3468467	2021-08-11	Europe	United Kingdom	England		21A (Delta)	B.1.617.2	GK	Lighthouse Lab in Alderley Park	Wellcome Sanger Institute for the COVID-19 Genomics UK (COG-UK) Consortium
EPI_ISL_3468470	2021-08-11	Europe	United Kingdom	England		21A (Delta)	B.1.617.2	GK	Lighthouse Lab in Alderley Park	Wellcome Sanger Institute for the COVID-19 Genomics UK (COG-UK) Consortium
EPI_ISL_3468471	2021-08-10	Europe	United Kingdom	England		21A (Delta)	AY.4	GK	Lighthouse Lab in Alderley Park	Wellcome Sanger Institute for the COVID-19 Genomics UK (COG-UK) Consortium
EPI_ISL_3468377	2021-08-09	Europe	United Kingdom	England		21A (Delta)	B.1.617.2	GK	Lighthouse Lab in Alderley Park	Wellcome Sanger Institute for the COVID-19 Genomics UK (COG-UK) Consortium
EPI_ISL_3468362	2021-08-11	Europe	United Kingdom	England		21A (Delta)	AY.4	GK	Lighthouse Lab in Alderley Park	Wellcome Sanger Institute for the COVID-19 Genomics UK (COG-UK) Consortium
EPI_ISL_3468579	2021-08-09	Europe	United Kingdom	England		21A (Delta)	AY.4	GK	Lighthouse Lab in Alderley Park	Wellcome Sanger Institute for the COVID-19 Genomics UK (COG-UK) Consortium
EPI_ISL_3468573	2021-08-11	Europe	United Kingdom	England		21A (Delta)	B.1.617.2	GK	Lighthouse Lab in Alderley Park	Wellcome Sanger Institute for the COVID-19 Genomics UK (COG-UK) Consortium
EPI_ISL_3468584	2021-08-11	Europe	United Kingdom	England		21A (Delta)	B.1.617.2	GK	Lighthouse Lab in Alderley Park	Wellcome Sanger Institute for the COVID-19 Genomics UK (COG-UK) Consortium
EPI_ISL_3468458	2021-08-11	Europe	United Kingdom	England		21A (Delta)	B.1.617.2	GK	Lighthouse Lab in Alderley Park	Wellcome Sanger Institute for the COVID-19 Genomics UK (COG-UK) Consortium
EPI_ISL_3468581	2021-08-11	Europe	United Kingdom	England		21A (Delta)	AY.4	GK	Lighthouse Lab in Alderley Park	Wellcome Sanger Institute for the COVID-19 Genomics UK (COG-UK) Consortium
EPI_ISL_3468629	2021-08-09	Europe	United Kingdom	England		21A (Delta)	B.1.617.2	GK	Lighthouse Lab in Alderley Park	Wellcome Sanger Institute for the COVID-19 Genomics UK (COG-UK) Consortium
EPI_ISL_3468618	2021-08-11	Europe	United Kingdom	England		21A (Delta)	B.1.617.2	GK	Lighthouse Lab in Alderley Park	Wellcome Sanger Institute for the COVID-19 Genomics UK (COG-UK) Consortium
EPI_ISL_3468356	2021-08-11	Europe	United Kingdom	England		21A (Delta)	B.1.617.2	GK	Lighthouse Lab in Alderley Park	Wellcome Sanger Institute for the COVID-19 Genomics UK (COG-UK) Consortium
EPI_ISL_3468534	2021-08-11	Europe	United Kingdom	England		21A (Delta)	B.1.617.2	GK	Lighthouse Lab in Alderley Park	Wellcome Sanger Institute for the COVID-19 Genomics UK (COG-UK) Consortium
EPI_ISL_3468326	2021-08-11	Europe	United Kingdom	England		21A (Delta)	B.1.617.2	GK	Lighthouse Lab in Alderley Park	Wellcome Sanger Institute for the COVID-19 Genomics UK (COG-UK) Consortium
EPI_ISL_3468446	2021-08-11	Europe	United Kingdom	England		21A (Delta)	AY.4	GK	Lighthouse Lab in Alderley Park	Wellcome Sanger Institute for the COVID-19 Genomics UK (COG-UK) Consortium
EPI_ISL_3468628	2021-08-11	Europe	United Kingdom	England		21A (Delta)	B.1.617.2	GK	Lighthouse Lab in Alderley Park	Wellcome Sanger Institute for the COVID-19 Genomics UK (COG-UK) Consortium
EPI_ISL_3468486	2021-08-11	Europe	United Kingdom	England		21A (Delta)	B.1.617.2	GK	Lighthouse Lab in Alderley Park	Wellcome Sanger Institute for the COVID-19 Genomics UK (COG-UK) Consortium
EPI_ISL_3468452	2021-08-11	Europe	United Kingdom	England		21A (Delta)	AY.4	GK	Lighthouse Lab in Alderley Park	Wellcome Sanger Institute for the COVID-19 Genomics UK (COG-UK) Consortium
EPI_ISL_3468337	2021-08-11	Europe	United Kingdom	England		21A (Delta)	B.1.617.2	GK	Lighthouse Lab in Alderley Park	Wellcome Sanger Institute for the COVID-19 Genomics UK (COG-UK) Consortium
EPI_ISL_3468435	2021-08-10	Europe	United Kingdom	England		21A (Delta)	B.1.617.2	GK	Lighthouse Lab in Alderley Park	Wellcome Sanger Institute for the COVID-19 Genomics UK (COG-UK) Consortium
EPI_ISL_3468409	2021-08-11	Europe	United Kingdom	England		21A (Delta)	B.1.617.2	GK	Lighthouse Lab in Alderley Park	Wellcome Sanger Institute for the COVID-19 Genomics UK (COG-UK) Consortium
EPI_ISL_3468420	2021-08-11	Europe	United Kingdom	England		21A (Delta)	B.1.617.2	GK	Lighthouse Lab in Alderley Park	Wellcome Sanger Institute for the COVID-19 Genomics UK (COG-UK) Consortium
EPI_ISL_3468570	2021-08-11	Europe	United Kingdom	England		21A (Delta)	AY.4	GK	Lighthouse Lab in Alderley Park	Wellcome Sanger Institute for the COVID-19 Genomics UK (COG-UK) Consortium
EPI_ISL_3468527	2021-08-11	Europe	United Kingdom	England		21A (Delta)	AY.4	GK	Lighthouse Lab in Alderley Park	Wellcome Sanger Institute for the COVID-19 Genomics UK (COG-UK) Consortium
EPI_ISL_3468465	2021-08-11	Europe	United Kingdom	England		21A (Delta)	AY.4	GK	Lighthouse Lab in Alderley Park	Wellcome Sanger Institute for the COVID-19 Genomics UK (COG-UK) Consortium
EPI_ISL_3468537	2021-08-11	Europe	United Kingdom	England		21A (Delta)	B.1.617.2	GK	Lighthouse Lab in Alderley Park	Wellcome Sanger Institute for the COVID-19 Genomics UK (COG-UK) Consortium
EPI_ISL_3468414	2021-08-10	Europe	United Kingdom	England		21A (Delta)	B.1.617.2	GK	Lighthouse Lab in Alderley Park	Wellcome Sanger Institute for the COVID-19 Genomics UK (COG-UK) Consortium
EPI_ISL_3468468	2021-08-10	Europe	United Kingdom	England		21A (Delta)	B.1.617.2	GK	Lighthouse Lab in Alderley Park	Wellcome Sanger Institute for the COVID-19 Genomics UK (COG-UK) Consortium
EPI_ISL_3468381	2021-08-10	Europe	United Kingdom	England		21A (Delta)	B.1.617.2	GK	Lighthouse Lab in Alderley Park	Wellcome Sanger Institute for the COVID-19 Genomics UK (COG-UK) Consortium
EPI_ISL_3468622	2021-08-10	Europe	United Kingdom	England		21A (Delta)	B.1.617.2	GK	Lighthouse Lab in Alderley Park	Wellcome Sanger Institute for the COVID-19 Genomics UK (COG-UK) Consortium
EPI_ISL_3468624	2021-08-10	Europe	United Kingdom	England		21A (Delta)	AY.4	GK	Lighthouse Lab in Alderley Park	Wellcome Sanger Institute for the COVID-19 Genomics UK (COG-UK) Consortium
EPI_ISL_3468627	2021-08-10	Europe	United Kingdom	England		21A (Delta)	B.1.617.2	GK	Lighthouse Lab in Alderley Park	Wellcome Sanger Institute for the COVID-19 Genomics UK (COG-UK) Consortium
EPI_ISL_3468560	2021-08-10	Europe	United Kingdom	England		21A (Delta)	B.1.617.2	GK	Lighthouse Lab in Alderley Park	Wellcome Sanger Institute for the COVID-19 Genomics UK (COG-UK) Consortium
EPI_ISL_3468450	2021-08-10	Europe	United Kingdom	England		21A (Delta)	AY.4	GK	Lighthouse Lab in Alderley Park	Wellcome Sanger Institute for the COVID-19 Genomics UK (COG-UK) Consortium
EPI_ISL_3468509	2021-08-10	Europe	United Kingdom	England		21A (Delta)	AY.4	GK	Lighthouse Lab in Alderley Park	Wellcome Sanger Institute for the COVID-19 Genomics UK (COG-UK) Consortium
EPI_ISL_3468619	2021-08-10	Europe	United Kingdom	England		21A (Delta)	AY.4	GK	Lighthouse Lab in Alderley Park	Wellcome Sanger Institute for the COVID-19 Genomics UK (COG-UK) Consortium
EPI_ISL_3468577	2021-08-10	Europe	United Kingdom	England		21A (Delta)	AY.4	GK	Lighthouse Lab in Alderley Park	Wellcome Sanger Institute for the COVID-19 Genomics UK (COG-UK) Consortium
EPI_ISL_3468443	2021-08-10	Europe	United Kingdom	England		21A (Delta)	B.1.617.2	GK	Lighthouse Lab in Alderley Park	Wellcome Sanger Institute for the COVID-19 Genomics UK (COG-UK) Consortium
EPI_ISL_3468489	2021-08-10	Europe	United Kingdom	England		21A (Delta)	B.1.617.2	GK	Lighthouse Lab in Alderley Park	Wellcome Sanger Institute for the COVID-19 Genomics UK (COG-UK) Consortium
EPI_ISL_3468432	2021-08-10	Europe	United Kingdom	England		21A (Delta)	B.1.617.2	GK	Lighthouse Lab in Alderley Park	Wellcome Sanger Institute for the COVID-19 Genomics UK (COG-UK) Consortium
EPI_ISL_3468492	2021-08-10	Europe	United Kingdom	England		21A (Delta)	B.1.617.2	GK	Lighthouse Lab in Alderley Park	Wellcome Sanger Institute for the COVID-19 Genomics UK (COG-UK) Consortium
EPI_ISL_3468363	2021-08-10	Europe	United Kingdom	England		21A (Delta)	B.1.617.2	GK	Lighthouse Lab in Alderley Park	Wellcome Sanger Institute for the COVID-19 Genomics UK (COG-UK) Consortium
EPI_ISL_3468558	2021-08-10	Europe	United Kingdom	England		21A (Delta)	B.1.617.2	GK	Lighthouse Lab in Alderley Park	Wellcome Sanger Institute for the COVID-19 Genomics UK (COG-UK) Consortium
EPI_ISL_3468600	2021-08-10	Europe	United Kingdom	England		21A (Delta)	AY.4	GK	Lighthouse Lab in Alderley Park	Wellcome Sanger Institute for the COVID-19 Genomics UK (COG-UK) Consortium
EPI_ISL_3468563	2021-08-09	Europe	United Kingdom	England		21A (Delta)	AY.4	GK	Lighthouse Lab in Alderley Park	Wellcome Sanger Institute for the COVID-19 Genomics UK (COG-UK) Consortium
EPI_ISL_3468448	2021-08-10	Europe	United Kingdom	England		21A (Delta)	B.1.617.2	GK	Lighthouse Lab in Alderley Park	Wellcome Sanger Institute for the COVID-19 Genomics UK (COG-UK) Consortium
EPI_ISL_3468538	2021-08-10	Europe	United Kingdom	England		21A (Delta)	B.1.617.2	GK	Lighthouse Lab in Alderley Park	Wellcome Sanger Institute for the COVID-19 Genomics UK (COG-UK) Consortium
EPI_ISL_3468428	2021-08-10	Europe	United Kingdom	England		21A (Delta)	B.1.617.2	GK	Lighthouse Lab in Alderley Park	Wellcome Sanger Institute for the COVID-19 Genomics UK (COG-UK) Consortium
EPI_ISL_3468590	2021-08-10	Europe	United Kingdom	England		21A (Delta)	B.1.617.2	GK	Lighthouse Lab in Alderley Park	Wellcome Sanger Institute for the COVID-19 Genomics UK (COG-UK) Consortium
EPI_ISL_3468322	2021-08-10	Europe	United Kingdom	England		21A (Delta)	AY.4	GK	Lighthouse Lab in Alderley Park	Wellcome Sanger Institute for the COVID-19 Genomics UK (COG-UK) Consortium
EPI_ISL_3468541	2021-08-10	Europe	United Kingdom	England		21A (Delta)	AY.4	GK	Lighthouse Lab in Alderley Park	Wellcome Sanger Institute for the COVID-19 Genomics UK (COG-UK) Consortium
EPI_ISL_3468387	2021-08-10	Europe	United Kingdom	England		21A (Delta)	B.1.617.2	GK	Lighthouse Lab in Alderley Park	Wellcome Sanger Institute for the COVID-19 Genomics UK (COG-UK) Consortium
EPI_ISL_3468616	2021-08-10	Europe	United Kingdom	England		21A (Delta)	B.1.617.2	GK	Lighthouse Lab in Alderley Park	Wellcome Sanger Institute for the COVID-19 Genomics UK (COG-UK) Consortium
EPI_ISL_3468530	2021-08-10	Europe	United Kingdom	England		21A (Delta)	B.1.617.2	GK	Lighthouse Lab in Alderley Park	Wellcome Sanger Institute for the COVID-19 Genomics UK (COG-UK) Consortium
EPI_ISL_3468376	2021-08-10	Europe	United Kingdom	England		21A (Delta)	B.1.617.2	GK	Lighthouse Lab in Alderley Park	Wellcome Sanger Institute for the COVID-19 Genomics UK (COG-UK) Consortium
EPI_ISL_3468360	2021-08-10	Europe	United Kingdom	England		21A (Delta)	B.1.617.2	GK	Lighthouse Lab in Alderley Park	Wellcome Sanger Institute for the COVID-19 Genomics UK (COG-UK) Consortium
EPI_ISL_3468617	2021-08-10	Europe	United Kingdom	England		21A (Delta)	B.1.617.2	GK	Lighthouse Lab in Alderley Park	Wellcome Sanger Institute for the COVID-19 Genomics UK (COG-UK) Consortium
EPI_ISL_3468463	2021-08-10	Europe	United Kingdom	England		21A (Delta)	B.1.617.2	GK	Lighthouse Lab in Alderley Park	Wellcome Sanger Institute for the COVID-19 Genomics UK (COG-UK) Consortium
EPI_ISL_3499480	2021-08-10	Europe	United Kingdom	England		21A (Delta)	AY.4	GK	Lighthouse Lab in Alderley Park	Wellcome Sanger Institute for the COVID-19 Genomics UK (COG-UK) Consortium
EPI_ISL_3468572	2021-08-10	Europe	United Kingdom	England		21A (Delta)	B.1.617.2	GK	Lighthouse Lab in Alderley Park	Wellcome Sanger Institute for the COVID-19 Genomics UK (COG-UK) Consortium
EPI_ISL_3468566	2021-08-10	Europe	United Kingdom	England		21A (Delta)	B.1.617.2	GK	Lighthouse Lab in Alderley Park	Wellcome Sanger Institute for the COVID-19 Genomics UK (COG-UK) Consortium
EPI_ISL_3468396	2021-08-10	Europe	United Kingdom	England		21A (Delta)	AY.4	GK	Lighthouse Lab in Alderley Park	Wellcome Sanger Institute for the COVID-19 Genomics UK (COG-UK) Consortium
EPI_ISL_3468472	2021-08-10	Europe	United Kingdom	England		21A (Delta)	AY.4	GK	Lighthouse Lab in Alderley Park	Wellcome Sanger Institute for the COVID-19 Genomics UK (COG-UK) Consortium
EPI_ISL_3468390	2021-08-10	Europe	United Kingdom	England		21A (Delta)	B.1.617.2	GK	Lighthouse Lab in Alderley Park	Wellcome Sanger Institute for the COVID-19 Genomics UK (COG-UK) Consortium
EPI_ISL_3468498	2021-08-10	Europe	United Kingdom	England		21A (Delta)	B.1.617.2	GK	Lighthouse Lab in Alderley Park	Wellcome Sanger Institute for the COVID-19 Genomics UK (COG-UK) Consortium
EPI_ISL_3468402	2021-08-10	Europe	United Kingdom	England		21A (Delta)	B.1.617.2	GK	Lighthouse Lab in Alderley Park	Wellcome Sanger Institute for the COVID-19 Genomics UK (COG-UK) Consortium
EPI_ISL_3468410	2021-08-10	Europe	United Kingdom	England		21A (Delta)	AY.4	GK	Lighthouse Lab in Alderley Park	Wellcome Sanger Institute for the COVID-19 Genomics UK (COG-UK) Consortium
EPI_ISL_3468314	2021-08-10	Europe	United Kingdom	England		21A (Delta)	AY.4	GK	Lighthouse Lab in Alderley Park	Wellcome Sanger Institute for the COVID-19 Genomics UK (COG-UK) Consortium
EPI_ISL_3468361	2021-08-10	Europe	United Kingdom	England		21A (Delta)	B.1.617.2	GK	Lighthouse Lab in Alderley Park	Wellcome Sanger Institute for the COVID-19 Genomics UK (COG-UK) Consortium
EPI_ISL_3468499	2021-08-10	Europe	United Kingdom	England		21A (Delta)	B.1.617.2	GK	Lighthouse Lab in Alderley Park	Wellcome Sanger Institute for the COVID-19 Genomics UK (COG-UK) Consortium
EPI_ISL_3468366	2021-08-10	Europe	United Kingdom	England		21A (Delta)	B.1.617.2	GK	Lighthouse Lab in Alderley Park	Wellcome Sanger Institute for the COVID-19 Genomics UK (COG-UK) Consortium
EPI_ISL_3468469	2021-08-10	Europe	United Kingdom	England		21A (Delta)	AY.4	GK	Lighthouse Lab in Alderley Park	Wellcome Sanger Institute for the COVID-19 Genomics UK (COG-UK) Consortium
EPI_ISL_3468350	2021-08-10	Europe	United Kingdom	England		21A (Delta)	AY.7	GK	Lighthouse Lab in Alderley Park	Wellcome Sanger Institute for the COVID-19 Genomics UK (COG-UK) Consortium
EPI_ISL_3468371	2021-08-10	Europe	United Kingdom	England		21A (Delta)	AY.4	GK	Lighthouse Lab in Alderley Park	Wellcome Sanger Institute for the COVID-19 Genomics UK (COG-UK) Consortium
EPI_ISL_3468559	2021-08-09	Europe	United Kingdom	England		21A (Delta)	B.1.617.2	GK	Lighthouse Lab in Alderley Park	Wellcome Sanger Institute for the COVID-19 Genomics UK (COG-UK) Consortium
EPI_ISL_3468369	2021-08-09	Europe	United Kingdom	England		21A (Delta)	B.1.617.2	GK	Lighthouse Lab in Alderley Park	Wellcome Sanger Institute for the COVID-19 Genomics UK (COG-UK) Consortium
EPI_ISL_3468437	2021-08-10	Europe	United Kingdom	England		21A (Delta)	B.1.617.2	GK	Lighthouse Lab in Alderley Park	Wellcome Sanger Institute for the COVID-19 Genomics UK (COG-UK) Consortium
EPI_ISL_3468483	2021-08-10	Europe	United Kingdom	England		21A (Delta)	B.1.617.2	GK	Lighthouse Lab in Alderley Park	Wellcome Sanger Institute for the COVID-19 Genomics UK (COG-UK) Consortium
EPI_ISL_3468380	2021-08-10	Europe	United Kingdom	England		21A (Delta)	AY.4	GK	Lighthouse Lab in Alderley Park	Wellcome Sanger Institute for the COVID-19 Genomics UK (COG-UK) Consortium
EPI_ISL_3499479	2021-08-09	Europe	United Kingdom	England		21A (Delta)	B.1.617.2	GK	Lighthouse Lab in Alderley Park	Wellcome Sanger Institute for the COVID-19 Genomics UK (COG-UK) Consortium
EPI_ISL_3468309	2021-08-10	Europe	United Kingdom	England		21A (Delta)	AY.4	GK	Lighthouse Lab in Alderley Park	Wellcome Sanger Institute for the COVID-19 Genomics UK (COG-UK) Consortium
EPI_ISL_3468327	2021-08-10	Europe	United Kingdom	England		21A (Delta)	B.1.617.2	GK	Lighthouse Lab in Alderley Park	Wellcome Sanger Institute for the COVID-19 Genomics UK (COG-UK) Consortium
EPI_ISL_3468496	2021-08-10	Europe	United Kingdom	England		21A (Delta)	B.1.617.2	GK	Lighthouse Lab in Alderley Park	Wellcome Sanger Institute for the COVID-19 Genomics UK (COG-UK) Consortium
EPI_ISL_3468580	2021-08-10	Europe	United Kingdom	England		21A (Delta)	AY.4	GK	Lighthouse Lab in Alderley Park	Wellcome Sanger Institute for the COVID-19 Genomics UK (COG-UK) Consortium
EPI_ISL_3468521	2021-08-10	Europe	United Kingdom	England		21A (Delta)	AY.4	GK	Lighthouse Lab in Alderley Park	Wellcome Sanger Institute for the COVID-19 Genomics UK (COG-UK) Consortium
EPI_ISL_3468445	2021-08-10	Europe	United Kingdom	England		21A (Delta)	B.1.617.2	GK	Lighthouse Lab in Alderley Park	Wellcome Sanger Institute for the COVID-19 Genomics UK (COG-UK) Consortium
EPI_ISL_3468488	2021-08-10	Europe	United Kingdom	England		21A (Delta)	B.1.617.2	GK	Lighthouse Lab in Alderley Park	Wellcome Sanger Institute for the COVID-19 Genomics UK (COG-UK) Consortium
EPI_ISL_3468372	2021-08-10	Europe	United Kingdom	England		21A (Delta)	B.1.617.2	GK	Lighthouse Lab in Alderley Park	Wellcome Sanger Institute for the COVID-19 Genomics UK (COG-UK) Consortium
EPI_ISL_3468556	2021-08-10	Europe	United Kingdom	England		21A (Delta)	AY.4	GK	Lighthouse Lab in Alderley Park	Wellcome Sanger Institute for the COVID-19 Genomics UK (COG-UK) Consortium
EPI_ISL_3468551	2021-08-10	Europe	United Kingdom	England		21A (Delta)	AY.4	GK	Lighthouse Lab in Alderley Park	Wellcome Sanger Institute for the COVID-19 Genomics UK (COG-UK) Consortium
EPI_ISL_3499490	2021-08-10	Europe	United Kingdom	England		21A (Delta)	AY.4	GK	Lighthouse Lab in Alderley Park	Wellcome Sanger Institute for the COVID-19 Genomics UK (COG-UK) Consortium
EPI_ISL_3468918	2021-08-10	Europe	United Kingdom	England		21A (Delta)	B.1.617.2	GK	Lighthouse Lab in Alderley Park	Wellcome Sanger Institute for the COVID-19 Genomics UK (COG-UK) Consortium
EPI_ISL_3468787	2021-08-09	Europe	United Kingdom	England		21A (Delta)	B.1.617.2	GK	Lighthouse Lab in Alderley Park	Wellcome Sanger Institute for the COVID-19 Genomics UK (COG-UK) Consortium
EPI_ISL_3468646	2021-08-11	Europe	United Kingdom	England		21A (Delta)	B.1.617.2	GK	Lighthouse Lab in Alderley Park	Wellcome Sanger Institute for the COVID-19 Genomics UK (COG-UK) Consortium
EPI_ISL_3468817	2021-08-10	Europe	United Kingdom	England		21A (Delta)	AY.4	GK	Lighthouse Lab in Alderley Park	Wellcome Sanger Institute for the COVID-19 Genomics UK (COG-UK) Consortium
EPI_ISL_3468886	2021-08-11	Europe	United Kingdom	England		21A (Delta)	AY.5	GK	Lighthouse Lab in Alderley Park	Wellcome Sanger Institute for the COVID-19 Genomics UK (COG-UK) Consortium
EPI_ISL_3468847	2021-08-11	Europe	United Kingdom	England		21A (Delta)	B.1.617.2	GK	Lighthouse Lab in Alderley Park	Wellcome Sanger Institute for the COVID-19 Genomics UK (COG-UK) Consortium
EPI_ISL_3468645	2021-08-11	Europe	United Kingdom	England		21A (Delta)	AY.4	GK	Lighthouse Lab in Alderley Park	Wellcome Sanger Institute for the COVID-19 Genomics UK (COG-UK) Consortium
EPI_ISL_3468704	2021-08-11	Europe	United Kingdom	England		21A (Delta)	AY.4	GK	Lighthouse Lab in Alderley Park	Wellcome Sanger Institute for the COVID-19 Genomics UK (COG-UK) Consortium
EPI_ISL_3468932	2021-08-10	Europe	United Kingdom	England		21A (Delta)	B.1.617.2	GK	Lighthouse Lab in Alderley Park	Wellcome Sanger Institute for the COVID-19 Genomics UK (COG-UK) Consortium
EPI_ISL_3468920	2021-08-10	Europe	United Kingdom	England		21A (Delta)	B.1.617.2	GK	Lighthouse Lab in Alderley Park	Wellcome Sanger Institute for the COVID-19 Genomics UK (COG-UK) Consortium
EPI_ISL_3468779	2021-08-10	Europe	United Kingdom	England		21A (Delta)	AY.4	GK	Lighthouse Lab in Alderley Park	Wellcome Sanger Institute for the COVID-19 Genomics UK (COG-UK) Consortium
EPI_ISL_3468681	2021-08-10	Europe	United Kingdom	England		21A (Delta)	B.1.617.2	GK	Lighthouse Lab in Alderley Park	Wellcome Sanger Institute for the COVID-19 Genomics UK (COG-UK) Consortium
EPI_ISL_3468933	2021-08-10	Europe	United Kingdom	England		21A (Delta)	AY.4	GK	Lighthouse Lab in Alderley Park	Wellcome Sanger Institute for the COVID-19 Genomics UK (COG-UK) Consortium
EPI_ISL_3468840	2021-08-10	Europe	United Kingdom	England		21A (Delta)	AY.4	GK	Lighthouse Lab in Alderley Park	Wellcome Sanger Institute for the COVID-19 Genomics UK (COG-UK) Consortium
EPI_ISL_3468874	2021-08-10	Europe	United Kingdom	England		21A (Delta)	B.1.617.2	GK	Lighthouse Lab in Alderley Park	Wellcome Sanger Institute for the COVID-19 Genomics UK (COG-UK) Consortium
EPI_ISL_3468692	2021-08-10	Europe	United Kingdom	England		21A (Delta)	AY.4	GK	Lighthouse Lab in Alderley Park	Wellcome Sanger Institute for the COVID-19 Genomics UK (COG-UK) Consortium
EPI_ISL_3468868	2021-08-10	Europe	United Kingdom	England		21A (Delta)	B.1.617.2	GK	Lighthouse Lab in Alderley Park	Wellcome Sanger Institute for the COVID-19 Genomics UK (COG-UK) Consortium
EPI_ISL_3468707	2021-08-10	Europe	United Kingdom	England		21A (Delta)	B.1.617.2	GK	Lighthouse Lab in Alderley Park	Wellcome Sanger Institute for the COVID-19 Genomics UK (COG-UK) Consortium
EPI_ISL_3468685	2021-08-10	Europe	United Kingdom	England		21A (Delta)	B.1.617.2	GK	Lighthouse Lab in Alderley Park	Wellcome Sanger Institute for the COVID-19 Genomics UK (COG-UK) Consortium
EPI_ISL_3468682	2021-08-10	Europe	United Kingdom	England		21A (Delta)	B.1.617.2	GK	Lighthouse Lab in Alderley Park	Wellcome Sanger Institute for the COVID-19 Genomics UK (COG-UK) Consortium
EPI_ISL_3468890	2021-08-10	Europe	United Kingdom	England		21A (Delta)	AY.4	GK	Lighthouse Lab in Alderley Park	Wellcome Sanger Institute for the COVID-19 Genomics UK (COG-UK) Consortium
EPI_ISL_3468667	2021-08-10	Europe	United Kingdom	England		21A (Delta)	B.1.617.2	GK	Lighthouse Lab in Alderley Park	Wellcome Sanger Institute for the COVID-19 Genomics UK (COG-UK) Consortium
EPI_ISL_3468813	2021-08-10	Europe	United Kingdom	England		21A (Delta)	B.1.617.2	GK	Lighthouse Lab in Alderley Park	Wellcome Sanger Institute for the COVID-19 Genomics UK (COG-UK) Consortium
EPI_ISL_3468863	2021-08-10	Europe	United Kingdom	England		21A (Delta)	B.1.617.2	GK	Lighthouse Lab in Alderley Park	Wellcome Sanger Institute for the COVID-19 Genomics UK (COG-UK) Consortium
EPI_ISL_3468825	2021-08-10	Europe	United Kingdom	England		21A (Delta)	AY.4	GK	Lighthouse Lab in Alderley Park	Wellcome Sanger Institute for the COVID-19 Genomics UK (COG-UK) Consortium
EPI_ISL_3468904	2021-08-10	Europe	United Kingdom	England		21A (Delta)	B.1.617.2	GK	Lighthouse Lab in Alderley Park	Wellcome Sanger Institute for the COVID-19 Genomics UK (COG-UK) Consortium
EPI_ISL_3468821	2021-08-09	Europe	United Kingdom	England		21A (Delta)	B.1.617.2	GK	Lighthouse Lab in Alderley Park	Wellcome Sanger Institute for the COVID-19 Genomics UK (COG-UK) Consortium
EPI_ISL_3468635	2021-08-10	Europe	United Kingdom	England		21A (Delta)	AY.4	GK	Lighthouse Lab in Alderley Park	Wellcome Sanger Institute for the COVID-19 Genomics UK (COG-UK) Consortium
EPI_ISL_3468644	2021-08-10	Europe	United Kingdom	England		21A (Delta)	AY.4	GK	Lighthouse Lab in Alderley Park	Wellcome Sanger Institute for the COVID-19 Genomics UK (COG-UK) Consortium
EPI_ISL_3468637	2021-08-10	Europe	United Kingdom	England		21A (Delta)	B.1.617.2	GK	Lighthouse Lab in Alderley Park	Wellcome Sanger Institute for the COVID-19 Genomics UK (COG-UK) Consortium
EPI_ISL_3468806	2021-08-10	Europe	United Kingdom	England		21A (Delta)	AY.4	GK	Lighthouse Lab in Alderley Park	Wellcome Sanger Institute for the COVID-19 Genomics UK (COG-UK) Consortium
EPI_ISL_3468711	2021-08-10	Europe	United Kingdom	England		21A (Delta)	AY.4	GK	Lighthouse Lab in Alderley Park	Wellcome Sanger Institute for the COVID-19 Genomics UK (COG-UK) Consortium
EPI_ISL_3468910	2021-08-10	Europe	United Kingdom	England		21A (Delta)	B.1.617.2	GK	Lighthouse Lab in Alderley Park	Wellcome Sanger Institute for the COVID-19 Genomics UK (COG-UK) Consortium
EPI_ISL_3468814	2021-08-10	Europe	United Kingdom	England		21A (Delta)	AY.4	GK	Lighthouse Lab in Alderley Park	Wellcome Sanger Institute for the COVID-19 Genomics UK (COG-UK) Consortium
EPI_ISL_3468921	2021-08-10	Europe	United Kingdom	England		21A (Delta)	B.1.617.2	GK	Lighthouse Lab in Alderley Park	Wellcome Sanger Institute for the COVID-19 Genomics UK (COG-UK) Consortium
EPI_ISL_3468720	2021-08-10	Europe	United Kingdom	England		21A (Delta)	B.1.617.2	GK	Lighthouse Lab in Alderley Park	Wellcome Sanger Institute for the COVID-19 Genomics UK (COG-UK) Consortium
EPI_ISL_3468686	2021-08-10	Europe	United Kingdom	England		21A (Delta)	B.1.617.2	GK	Lighthouse Lab in Alderley Park	Wellcome Sanger Institute for the COVID-19 Genomics UK (COG-UK) Consortium
EPI_ISL_3468683	2021-08-10	Europe	United Kingdom	England		21A (Delta)	B.1.617.2	GK	Lighthouse Lab in Alderley Park	Wellcome Sanger Institute for the COVID-19 Genomics UK (COG-UK) Consortium
EPI_ISL_3468656	2021-08-10	Europe	United Kingdom	England		21A (Delta)	B.1.617.2	GK	Lighthouse Lab in Alderley Park	Wellcome Sanger Institute for the COVID-19 Genomics UK (COG-UK) Consortium
EPI_ISL_3468892	2021-08-10	Europe	United Kingdom	England		21A (Delta)	AY.4	GK	Lighthouse Lab in Alderley Park	Wellcome Sanger Institute for the COVID-19 Genomics UK (COG-UK) Consortium
EPI_ISL_3468673	2021-08-10	Europe	United Kingdom	England		21A (Delta)	B.1.617.2	GK	Lighthouse Lab in Alderley Park	Wellcome Sanger Institute for the COVID-19 Genomics UK (COG-UK) Consortium
EPI_ISL_3499482	2021-08-10	Europe	United Kingdom	England		21A (Delta)	B.1.617.2	GK	Lighthouse Lab in Alderley Park	Wellcome Sanger Institute for the COVID-19 Genomics UK (COG-UK) Consortium
EPI_ISL_3468768	2021-08-10	Europe	United Kingdom	England		21A (Delta)	B.1.617.2	GK	Lighthouse Lab in Alderley Park	Wellcome Sanger Institute for the COVID-19 Genomics UK (COG-UK) Consortium
EPI_ISL_3468653	2021-08-10	Europe	United Kingdom	England		21A (Delta)	B.1.617.2	GK	Lighthouse Lab in Alderley Park	Wellcome Sanger Institute for the COVID-19 Genomics UK (COG-UK) Consortium
EPI_ISL_3468738	2021-08-10	Europe	United Kingdom	England		21A (Delta)	B.1.617.2	GK	Lighthouse Lab in Alderley Park	Wellcome Sanger Institute for the COVID-19 Genomics UK (COG-UK) Consortium
EPI_ISL_3468852	2021-08-10	Europe	United Kingdom	England		21A (Delta)	B.1.617.2	GK	Lighthouse Lab in Alderley Park	Wellcome Sanger Institute for the COVID-19 Genomics UK (COG-UK) Consortium
EPI_ISL_3468678	2021-08-10	Europe	United Kingdom	England		21A (Delta)	B.1.617.2	GK	Lighthouse Lab in Alderley Park	Wellcome Sanger Institute for the COVID-19 Genomics UK (COG-UK) Consortium
EPI_ISL_3468735	2021-08-10	Europe	United Kingdom	England		21A (Delta)	B.1.617.2	GK	Lighthouse Lab in Alderley Park	Wellcome Sanger Institute for the COVID-19 Genomics UK (COG-UK) Consortium
EPI_ISL_3468885	2021-08-10	Europe	United Kingdom	England		21A (Delta)	B.1.617.2	GK	Lighthouse Lab in Alderley Park	Wellcome Sanger Institute for the COVID-19 Genomics UK (COG-UK) Consortium
EPI_ISL_3468804	2021-08-10	Europe	United Kingdom	England		21A (Delta)	B.1.617.2	GK	Lighthouse Lab in Alderley Park	Wellcome Sanger Institute for the COVID-19 Genomics UK (COG-UK) Consortium
EPI_ISL_3468761	2021-08-10	Europe	United Kingdom	England		21A (Delta)	B.1.617.2	GK	Lighthouse Lab in Alderley Park	Wellcome Sanger Institute for the COVID-19 Genomics UK (COG-UK) Consortium
EPI_ISL_3468896	2021-08-10	Europe	United Kingdom	England		21A (Delta)	B.1.617.2	GK	Lighthouse Lab in Alderley Park	Wellcome Sanger Institute for the COVID-19 Genomics UK (COG-UK) Consortium
EPI_ISL_3468634	2021-08-10	Europe	United Kingdom	England		21A (Delta)	AY.4	GK	Lighthouse Lab in Alderley Park	Wellcome Sanger Institute for the COVID-19 Genomics UK (COG-UK) Consortium
EPI_ISL_3468891	2021-08-10	Europe	United Kingdom	England		21A (Delta)	B.1.617.2	GK	Lighthouse Lab in Alderley Park	Wellcome Sanger Institute for the COVID-19 Genomics UK (COG-UK) Consortium
EPI_ISL_3468887	2021-08-10	Europe	United Kingdom	England		21A (Delta)	B.1.617.2	GK	Lighthouse Lab in Alderley Park	Wellcome Sanger Institute for the COVID-19 Genomics UK (COG-UK) Consortium
EPI_ISL_3468665	2021-08-10	Europe	United Kingdom	England		21A (Delta)	AY.4	GK	Lighthouse Lab in Alderley Park	Wellcome Sanger Institute for the COVID-19 Genomics UK (COG-UK) Consortium
EPI_ISL_3468888	2021-08-10	Europe	United Kingdom	England		21A (Delta)	B.1.617.2	GK	Lighthouse Lab in Alderley Park	Wellcome Sanger Institute for the COVID-19 Genomics UK (COG-UK) Consortium
EPI_ISL_3468802	2021-08-09	Europe	United Kingdom	England		21A (Delta)	B.1.617.2	GK	Lighthouse Lab in Alderley Park	Wellcome Sanger Institute for the COVID-19 Genomics UK (COG-UK) Consortium
EPI_ISL_3468675	2021-08-10	Europe	United Kingdom	England		21A (Delta)	AY.4	GK	Lighthouse Lab in Alderley Park	Wellcome Sanger Institute for the COVID-19 Genomics UK (COG-UK) Consortium
EPI_ISL_3468793	2021-08-10	Europe	United Kingdom	England		21A (Delta)	B.1.617.2	GK	Lighthouse Lab in Alderley Park	Wellcome Sanger Institute for the COVID-19 Genomics UK (COG-UK) Consortium
EPI_ISL_3468801	2021-08-10	Europe	United Kingdom	England		21A (Delta)	AY.4	GK	Lighthouse Lab in Alderley Park	Wellcome Sanger Institute for the COVID-19 Genomics UK (COG-UK) Consortium
EPI_ISL_3468666	2021-08-10	Europe	United Kingdom	England		21A (Delta)	AY.4	GK	Lighthouse Lab in Alderley Park	Wellcome Sanger Institute for the COVID-19 Genomics UK (COG-UK) Consortium
EPI_ISL_3470054	2021-08-12	Europe	United Kingdom	England		21A (Delta)	B.1.617.2	GK	Lighthouse Lab in Alderley Park	Wellcome Sanger Institute for the COVID-19 Genomics UK (COG-UK) Consortium
EPI_ISL_3469917	2021-08-12	Europe	United Kingdom	England		21A (Delta)	B.1.617.2	GK	Lighthouse Lab in Alderley Park	Wellcome Sanger Institute for the COVID-19 Genomics UK (COG-UK) Consortium
EPI_ISL_3469947	2021-08-12	Europe	United Kingdom	England		21A (Delta)	AY.4	GK	Lighthouse Lab in Alderley Park	Wellcome Sanger Institute for the COVID-19 Genomics UK (COG-UK) Consortium
EPI_ISL_3469871	2021-08-12	Europe	United Kingdom	England		21A (Delta)	AY.4	GK	Lighthouse Lab in Alderley Park	Wellcome Sanger Institute for the COVID-19 Genomics UK (COG-UK) Consortium
EPI_ISL_3469886	2021-08-12	Europe	United Kingdom	England		21A (Delta)	AY.4	GK	Lighthouse Lab in Alderley Park	Wellcome Sanger Institute for the COVID-19 Genomics UK (COG-UK) Consortium
EPI_ISL_3469956	2021-08-12	Europe	United Kingdom	England		21A (Delta)	AY.4	GK	Lighthouse Lab in Alderley Park	Wellcome Sanger Institute for the COVID-19 Genomics UK (COG-UK) Consortium
EPI_ISL_3469907	2021-08-12	Europe	United Kingdom	England		21A (Delta)	AY.4	GK	Lighthouse Lab in Alderley Park	Wellcome Sanger Institute for the COVID-19 Genomics UK (COG-UK) Consortium
EPI_ISL_3469918	2021-08-12	Europe	United Kingdom	England		21A (Delta)	B.1.617.2	GK	Lighthouse Lab in Alderley Park	Wellcome Sanger Institute for the COVID-19 Genomics UK (COG-UK) Consortium
EPI_ISL_3470063	2021-08-12	Europe	United Kingdom	England		21A (Delta)	B.1.617.2	GK	Lighthouse Lab in Alderley Park	Wellcome Sanger Institute for the COVID-19 Genomics UK (COG-UK) Consortium
EPI_ISL_3469888	2021-08-12	Europe	United Kingdom	England		21A (Delta)	B.1.617.2	GK	Lighthouse Lab in Alderley Park	Wellcome Sanger Institute for the COVID-19 Genomics UK (COG-UK) Consortium
EPI_ISL_3469940	2021-08-12	Europe	United Kingdom	England		21A (Delta)	B.1.617.2	GK	Lighthouse Lab in Alderley Park	Wellcome Sanger Institute for the COVID-19 Genomics UK (COG-UK) Consortium
EPI_ISL_3469909	2021-08-12	Europe	United Kingdom	England		21A (Delta)	B.1.617.2	GK	Lighthouse Lab in Alderley Park	Wellcome Sanger Institute for the COVID-19 Genomics UK (COG-UK) Consortium
EPI_ISL_3469944	2021-08-12	Europe	United Kingdom	England		21A (Delta)	B.1.617.2	GK	Lighthouse Lab in Alderley Park	Wellcome Sanger Institute for the COVID-19 Genomics UK (COG-UK) Consortium
EPI_ISL_3469850	2021-08-12	Europe	United Kingdom	England		21A (Delta)	B.1.617.2	GK	Lighthouse Lab in Alderley Park	Wellcome Sanger Institute for the COVID-19 Genomics UK (COG-UK) Consortium
EPI_ISL_3469958	2021-08-11	Europe	United Kingdom	England		21A (Delta)	B.1.617.2	GK	Lighthouse Lab in Alderley Park	Wellcome Sanger Institute for the COVID-19 Genomics UK (COG-UK) Consortium
EPI_ISL_3469920	2021-08-11	Europe	United Kingdom	England		21A (Delta)	B.1.617.2	GK	Lighthouse Lab in Alderley Park	Wellcome Sanger Institute for the COVID-19 Genomics UK (COG-UK) Consortium
EPI_ISL_3469991	2021-08-12	Europe	United Kingdom	England		21A (Delta)	B.1.617.2	GK	Lighthouse Lab in Alderley Park	Wellcome Sanger Institute for the COVID-19 Genomics UK (COG-UK) Consortium
EPI_ISL_3469998	2021-08-12	Europe	United Kingdom	England		21A (Delta)	AY.4	GK	Lighthouse Lab in Alderley Park	Wellcome Sanger Institute for the COVID-19 Genomics UK (COG-UK) Consortium
EPI_ISL_3469935	2021-08-11	Europe	United Kingdom	England		21A (Delta)	B.1.617.2	GK	Lighthouse Lab in Alderley Park	Wellcome Sanger Institute for the COVID-19 Genomics UK (COG-UK) Consortium
EPI_ISL_3469932	2021-08-11	Europe	United Kingdom	England		21A (Delta)	AY.4	GK	Lighthouse Lab in Alderley Park	Wellcome Sanger Institute for the COVID-19 Genomics UK (COG-UK) Consortium
EPI_ISL_3470065	2021-08-12	Europe	United Kingdom	England		21A (Delta)	AY.4	GK	Lighthouse Lab in Alderley Park	Wellcome Sanger Institute for the COVID-19 Genomics UK (COG-UK) Consortium
EPI_ISL_3499417	2021-08-12	Europe	United Kingdom	England		21A (Delta)	B.1.617.2	GK	Lighthouse Lab in Alderley Park	Wellcome Sanger Institute for the COVID-19 Genomics UK (COG-UK) Consortium
EPI_ISL_3470107	2021-08-12	Europe	United Kingdom	England		21A (Delta)	AY.4	GK	Lighthouse Lab in Alderley Park	Wellcome Sanger Institute for the COVID-19 Genomics UK (COG-UK) Consortium
EPI_ISL_3469926	2021-08-12	Europe	United Kingdom	England		21A (Delta)	B.1.617.2	GK	Lighthouse Lab in Alderley Park	Wellcome Sanger Institute for the COVID-19 Genomics UK (COG-UK) Consortium
EPI_ISL_3469869	2021-08-10	Europe	United Kingdom	England		21A (Delta)	B.1.617.2	GK	Lighthouse Lab in Alderley Park	Wellcome Sanger Institute for the COVID-19 Genomics UK (COG-UK) Consortium
EPI_ISL_3470137	2021-08-12	Europe	United Kingdom	England		21A (Delta)	B.1.617.2	GK	Lighthouse Lab in Alderley Park	Wellcome Sanger Institute for the COVID-19 Genomics UK (COG-UK) Consortium
EPI_ISL_3470116	2021-08-12	Europe	United Kingdom	England		21A (Delta)	AY.4	GK	Lighthouse Lab in Alderley Park	Wellcome Sanger Institute for the COVID-19 Genomics UK (COG-UK) Consortium
EPI_ISL_3470052	2021-08-12	Europe	United Kingdom	England		21A (Delta)	B.1.617.2	GK	Lighthouse Lab in Alderley Park	Wellcome Sanger Institute for the COVID-19 Genomics UK (COG-UK) Consortium
EPI_ISL_3470022	2021-08-12	Europe	United Kingdom	England		21A (Delta)	AY.4	GK	Lighthouse Lab in Alderley Park	Wellcome Sanger Institute for the COVID-19 Genomics UK (COG-UK) Consortium
EPI_ISL_3469878	2021-08-12	Europe	United Kingdom	England		21A (Delta)	B.1.617.2	GK	Lighthouse Lab in Alderley Park	Wellcome Sanger Institute for the COVID-19 Genomics UK (COG-UK) Consortium
EPI_ISL_3470009	2021-08-12	Europe	United Kingdom	England		21A (Delta)	AY.4	GK	Lighthouse Lab in Alderley Park	Wellcome Sanger Institute for the COVID-19 Genomics UK (COG-UK) Consortium
EPI_ISL_3470033	2021-08-12	Europe	United Kingdom	England		21A (Delta)	AY.4	GK	Lighthouse Lab in Alderley Park	Wellcome Sanger Institute for the COVID-19 Genomics UK (COG-UK) Consortium
EPI_ISL_3470015	2021-08-12	Europe	United Kingdom	England		21A (Delta)	AY.4	GK	Lighthouse Lab in Alderley Park	Wellcome Sanger Institute for the COVID-19 Genomics UK (COG-UK) Consortium
EPI_ISL_3470008	2021-08-12	Europe	United Kingdom	England		21A (Delta)	B.1.617.2	GK	Lighthouse Lab in Alderley Park	Wellcome Sanger Institute for the COVID-19 Genomics UK (COG-UK) Consortium
EPI_ISL_3470016	2021-08-12	Europe	United Kingdom	England		21A (Delta)	B.1.617.2	GK	Lighthouse Lab in Alderley Park	Wellcome Sanger Institute for the COVID-19 Genomics UK (COG-UK) Consortium
EPI_ISL_3469970	2021-08-12	Europe	United Kingdom	England		21A (Delta)	B.1.617.2	GK	Lighthouse Lab in Alderley Park	Wellcome Sanger Institute for the COVID-19 Genomics UK (COG-UK) Consortium
EPI_ISL_3470035	2021-08-12	Europe	United Kingdom	England		21A (Delta)	B.1.617.2	GK	Lighthouse Lab in Alderley Park	Wellcome Sanger Institute for the COVID-19 Genomics UK (COG-UK) Consortium
EPI_ISL_3469972	2021-08-12	Europe	United Kingdom	England		21A (Delta)	AY.4	GK	Lighthouse Lab in Alderley Park	Wellcome Sanger Institute for the COVID-19 Genomics UK (COG-UK) Consortium
EPI_ISL_3470006	2021-08-12	Europe	United Kingdom	England		21A (Delta)	B.1.617.2	GK	Lighthouse Lab in Alderley Park	Wellcome Sanger Institute for the COVID-19 Genomics UK (COG-UK) Consortium
EPI_ISL_3469942	2021-08-12	Europe	United Kingdom	England		21A (Delta)	B.1.617.2	GK	Lighthouse Lab in Alderley Park	Wellcome Sanger Institute for the COVID-19 Genomics UK (COG-UK) Consortium
EPI_ISL_3469973	2021-08-12	Europe	United Kingdom	England		21A (Delta)	B.1.617.2	GK	Lighthouse Lab in Alderley Park	Wellcome Sanger Institute for the COVID-19 Genomics UK (COG-UK) Consortium
EPI_ISL_3469866	2021-08-12	Europe	United Kingdom	England		21A (Delta)	B.1.617.2	GK	Lighthouse Lab in Alderley Park	Wellcome Sanger Institute for the COVID-19 Genomics UK (COG-UK) Consortium
EPI_ISL_3469908	2021-08-11	Europe	United Kingdom	England		21A (Delta)	AY.4	GK	Lighthouse Lab in Alderley Park	Wellcome Sanger Institute for the COVID-19 Genomics UK (COG-UK) Consortium
EPI_ISL_3469931	2021-08-12	Europe	United Kingdom	England		21A (Delta)	B.1.617.2	GK	Lighthouse Lab in Alderley Park	Wellcome Sanger Institute for the COVID-19 Genomics UK (COG-UK) Consortium
EPI_ISL_3469863	2021-08-12	Europe	United Kingdom	England		21A (Delta)	B.1.617.2	GK	Lighthouse Lab in Alderley Park	Wellcome Sanger Institute for the COVID-19 Genomics UK (COG-UK) Consortium
EPI_ISL_3469954	2021-08-12	Europe	United Kingdom	England		21A (Delta)	AY.6	GK	Lighthouse Lab in Alderley Park	Wellcome Sanger Institute for the COVID-19 Genomics UK (COG-UK) Consortium
EPI_ISL_3469977	2021-08-12	Europe	United Kingdom	England		21A (Delta)	AY.4	GK	Lighthouse Lab in Alderley Park	Wellcome Sanger Institute for the COVID-19 Genomics UK (COG-UK) Consortium
EPI_ISL_3469868	2021-08-11	Europe	United Kingdom	England		21A (Delta)	B.1.617.2	GK	Lighthouse Lab in Alderley Park	Wellcome Sanger Institute for the COVID-19 Genomics UK (COG-UK) Consortium
EPI_ISL_3470087	2021-08-12	Europe	United Kingdom	England		21A (Delta)	AY.4	GK	Lighthouse Lab in Alderley Park	Wellcome Sanger Institute for the COVID-19 Genomics UK (COG-UK) Consortium
EPI_ISL_3469902	2021-08-12	Europe	United Kingdom	England		21A (Delta)	B.1.617.2	GK	Lighthouse Lab in Alderley Park	Wellcome Sanger Institute for the COVID-19 Genomics UK (COG-UK) Consortium
EPI_ISL_3469836	2021-08-11	Europe	United Kingdom	England		21A (Delta)	B.1.617.2	GK	Lighthouse Lab in Alderley Park	Wellcome Sanger Institute for the COVID-19 Genomics UK (COG-UK) Consortium
EPI_ISL_3470007	2021-08-12	Europe	United Kingdom	England		21A (Delta)	B.1.617.2	GK	Lighthouse Lab in Alderley Park	Wellcome Sanger Institute for the COVID-19 Genomics UK (COG-UK) Consortium
EPI_ISL_3469843	2021-08-12	Europe	United Kingdom	England		21A (Delta)	AY.4	GK	Lighthouse Lab in Alderley Park	Wellcome Sanger Institute for the COVID-19 Genomics UK (COG-UK) Consortium
EPI_ISL_3469844	2021-08-12	Europe	United Kingdom	England		21A (Delta)	AY.4	GK	Lighthouse Lab in Alderley Park	Wellcome Sanger Institute for the COVID-19 Genomics UK (COG-UK) Consortium
EPI_ISL_3469859	2021-08-12	Europe	United Kingdom	England		21A (Delta)	B.1.617.2	GK	Lighthouse Lab in Alderley Park	Wellcome Sanger Institute for the COVID-19 Genomics UK (COG-UK) Consortium
EPI_ISL_3470024	2021-08-12	Europe	United Kingdom	England		21A (Delta)	AY.4	GK	Lighthouse Lab in Alderley Park	Wellcome Sanger Institute for the COVID-19 Genomics UK (COG-UK) Consortium
EPI_ISL_3469893	2021-08-12	Europe	United Kingdom	England		21A (Delta)	B.1.617.2	GK	Lighthouse Lab in Alderley Park	Wellcome Sanger Institute for the COVID-19 Genomics UK (COG-UK) Consortium
EPI_ISL_3469895	2021-08-12	Europe	United Kingdom	England		21A (Delta)	AY.4	GK	Lighthouse Lab in Alderley Park	Wellcome Sanger Institute for the COVID-19 Genomics UK (COG-UK) Consortium
EPI_ISL_3469889	2021-08-12	Europe	United Kingdom	England		21A (Delta)	AY.4	GK	Lighthouse Lab in Alderley Park	Wellcome Sanger Institute for the COVID-19 Genomics UK (COG-UK) Consortium
EPI_ISL_3469913	2021-08-12	Europe	United Kingdom	England		21A (Delta)	B.1.617.2	GK	Lighthouse Lab in Alderley Park	Wellcome Sanger Institute for the COVID-19 Genomics UK (COG-UK) Consortium
EPI_ISL_3470040	2021-08-12	Europe	United Kingdom	England		21A (Delta)	B.1.617.2	GK	Lighthouse Lab in Alderley Park	Wellcome Sanger Institute for the COVID-19 Genomics UK (COG-UK) Consortium
EPI_ISL_3469951	2021-08-11	Europe	United Kingdom	England		21A (Delta)	B.1.617.2	GK	Lighthouse Lab in Alderley Park	Wellcome Sanger Institute for the COVID-19 Genomics UK (COG-UK) Consortium
EPI_ISL_3469960	2021-08-12	Europe	United Kingdom	England		21A (Delta)	B.1.617.2	GK	Lighthouse Lab in Alderley Park	Wellcome Sanger Institute for the COVID-19 Genomics UK (COG-UK) Consortium
EPI_ISL_3469912	2021-08-12	Europe	United Kingdom	England		21A (Delta)	B.1.617.2	GK	Lighthouse Lab in Alderley Park	Wellcome Sanger Institute for the COVID-19 Genomics UK (COG-UK) Consortium
EPI_ISL_3499455	2021-08-11	Europe	United Kingdom	England		21A (Delta)	B.1.617.2	GK	Lighthouse Lab in Alderley Park	Wellcome Sanger Institute for the COVID-19 Genomics UK (COG-UK) Consortium
EPI_ISL_3470017	2021-08-12	Europe	United Kingdom	England		21A (Delta)	B.1.617.2	GK	Lighthouse Lab in Alderley Park	Wellcome Sanger Institute for the COVID-19 Genomics UK (COG-UK) Consortium
EPI_ISL_3499427	2021-08-12	Europe	United Kingdom	England		21A (Delta)	B.1.617.2	GK	Lighthouse Lab in Alderley Park	Wellcome Sanger Institute for the COVID-19 Genomics UK (COG-UK) Consortium
EPI_ISL_3469964	2021-08-12	Europe	United Kingdom	England		21A (Delta)	AY.4	GK	Lighthouse Lab in Alderley Park	Wellcome Sanger Institute for the COVID-19 Genomics UK (COG-UK) Consortium
EPI_ISL_3470093	2021-08-12	Europe	United Kingdom	England		21A (Delta)	B.1.617.2	GK	Lighthouse Lab in Alderley Park	Wellcome Sanger Institute for the COVID-19 Genomics UK (COG-UK) Consortium
EPI_ISL_3470143	2021-08-12	Europe	United Kingdom	England		21A (Delta)	B.1.617.2	GK	Lighthouse Lab in Alderley Park	Wellcome Sanger Institute for the COVID-19 Genomics UK (COG-UK) Consortium
EPI_ISL_3499453	2021-08-12	Europe	United Kingdom	England		21A (Delta)	B.1.617.2	GK	Lighthouse Lab in Alderley Park	Wellcome Sanger Institute for the COVID-19 Genomics UK (COG-UK) Consortium
EPI_ISL_3470135	2021-08-10	Europe	United Kingdom	England		21A (Delta)	B.1.617.2	GK	Lighthouse Lab in Alderley Park	Wellcome Sanger Institute for the COVID-19 Genomics UK (COG-UK) Consortium
EPI_ISL_3470076	2021-08-12	Europe	United Kingdom	England		21A (Delta)	AY.4	GK	Lighthouse Lab in Alderley Park	Wellcome Sanger Institute for the COVID-19 Genomics UK (COG-UK) Consortium
EPI_ISL_3470128	2021-08-12	Europe	United Kingdom	England		21A (Delta)	B.1.617.2	GK	Lighthouse Lab in Alderley Park	Wellcome Sanger Institute for the COVID-19 Genomics UK (COG-UK) Consortium
EPI_ISL_3469995	2021-08-12	Europe	United Kingdom	England		21A (Delta)	B.1.617.2	GK	Lighthouse Lab in Alderley Park	Wellcome Sanger Institute for the COVID-19 Genomics UK (COG-UK) Consortium
EPI_ISL_3470002	2021-08-12	Europe	United Kingdom	England		21A (Delta)	B.1.617.2	GK	Lighthouse Lab in Alderley Park	Wellcome Sanger Institute for the COVID-19 Genomics UK (COG-UK) Consortium
EPI_ISL_3470046	2021-08-12	Europe	United Kingdom	England		21A (Delta)	B.1.617.2	GK	Lighthouse Lab in Alderley Park	Wellcome Sanger Institute for the COVID-19 Genomics UK (COG-UK) Consortium
EPI_ISL_3470014	2021-08-12	Europe	United Kingdom	England		21A (Delta)	B.1.617.2	GK	Lighthouse Lab in Alderley Park	Wellcome Sanger Institute for the COVID-19 Genomics UK (COG-UK) Consortium
EPI_ISL_3469853	2021-08-12	Europe	United Kingdom	England		21A (Delta)	B.1.617.2	GK	Lighthouse Lab in Alderley Park	Wellcome Sanger Institute for the COVID-19 Genomics UK (COG-UK) Consortium
EPI_ISL_3469847	2021-08-12	Europe	United Kingdom	England		21A (Delta)	B.1.617.2	GK	Lighthouse Lab in Alderley Park	Wellcome Sanger Institute for the COVID-19 Genomics UK (COG-UK) Consortium
EPI_ISL_3469905	2021-08-12	Europe	United Kingdom	England		21A (Delta)	AY.4	GK	Lighthouse Lab in Alderley Park	Wellcome Sanger Institute for the COVID-19 Genomics UK (COG-UK) Consortium
EPI_ISL_3469955	2021-08-12	Europe	United Kingdom	England		21A (Delta)	AY.4	GK	Lighthouse Lab in Alderley Park	Wellcome Sanger Institute for the COVID-19 Genomics UK (COG-UK) Consortium
EPI_ISL_3470079	2021-08-12	Europe	United Kingdom	England		21A (Delta)	AY.4	GK	Lighthouse Lab in Alderley Park	Wellcome Sanger Institute for the COVID-19 Genomics UK (COG-UK) Consortium
EPI_ISL_3469899	2021-08-12	Europe	United Kingdom	England		21A (Delta)	B.1.617.2	GK	Lighthouse Lab in Alderley Park	Wellcome Sanger Institute for the COVID-19 Genomics UK (COG-UK) Consortium
EPI_ISL_3469976	2021-08-12	Europe	United Kingdom	England		21A (Delta)	B.1.617.2	GK	Lighthouse Lab in Alderley Park	Wellcome Sanger Institute for the COVID-19 Genomics UK (COG-UK) Consortium
EPI_ISL_3469890	2021-08-12	Europe	United Kingdom	England		21A (Delta)	B.1.617.2	GK	Lighthouse Lab in Alderley Park	Wellcome Sanger Institute for the COVID-19 Genomics UK (COG-UK) Consortium
EPI_ISL_3469948	2021-08-11	Europe	United Kingdom	England		21A (Delta)	B.1.617.2	GK	Lighthouse Lab in Alderley Park	Wellcome Sanger Institute for the COVID-19 Genomics UK (COG-UK) Consortium
EPI_ISL_3470161	2021-08-12	Europe	United Kingdom	England		21A (Delta)	B.1.617.2	GK	Lighthouse Lab in Alderley Park	Wellcome Sanger Institute for the COVID-19 Genomics UK (COG-UK) Consortium
EPI_ISL_3469840	2021-08-12	Europe	United Kingdom	England		21A (Delta)	AY.4	GK	Lighthouse Lab in Alderley Park	Wellcome Sanger Institute for the COVID-19 Genomics UK (COG-UK) Consortium
EPI_ISL_3470019	2021-08-12	Europe	United Kingdom	England		21A (Delta)	AY.4	GK	Lighthouse Lab in Alderley Park	Wellcome Sanger Institute for the COVID-19 Genomics UK (COG-UK) Consortium
EPI_ISL_3470023	2021-08-11	Europe	United Kingdom	England		21A (Delta)	AY.4	GK	Lighthouse Lab in Alderley Park	Wellcome Sanger Institute for the COVID-19 Genomics UK (COG-UK) Consortium
EPI_ISL_3469982	2021-08-12	Europe	United Kingdom	England		21A (Delta)	AY.4	GK	Lighthouse Lab in Alderley Park	Wellcome Sanger Institute for the COVID-19 Genomics UK (COG-UK) Consortium
EPI_ISL_3470088	2021-08-12	Europe	United Kingdom	England		21A (Delta)	B.1.617.2	GK	Lighthouse Lab in Alderley Park	Wellcome Sanger Institute for the COVID-19 Genomics UK (COG-UK) Consortium
EPI_ISL_3470003	2021-08-12	Europe	United Kingdom	England		21A (Delta)	AY.4	GK	Lighthouse Lab in Alderley Park	Wellcome Sanger Institute for the COVID-19 Genomics UK (COG-UK) Consortium
EPI_ISL_3470027	2021-08-12	Europe	United Kingdom	England		21A (Delta)	B.1.617.2	GK	Lighthouse Lab in Alderley Park	Wellcome Sanger Institute for the COVID-19 Genomics UK (COG-UK) Consortium
EPI_ISL_3499463	2021-08-11	Europe	United Kingdom	England		21A (Delta)	AY.4	GK	Lighthouse Lab in Alderley Park	Wellcome Sanger Institute for the COVID-19 Genomics UK (COG-UK) Consortium
EPI_ISL_3469867	2021-08-12	Europe	United Kingdom	England		21A (Delta)	AY.4	GK	Lighthouse Lab in Alderley Park	Wellcome Sanger Institute for the COVID-19 Genomics UK (COG-UK) Consortium
EPI_ISL_3470095	2021-08-12	Europe	United Kingdom	England		21A (Delta)	AY.4	GK	Lighthouse Lab in Alderley Park	Wellcome Sanger Institute for the COVID-19 Genomics UK (COG-UK) Consortium
EPI_ISL_3469856	2021-08-12	Europe	United Kingdom	England		21A (Delta)	AY.4	GK	Lighthouse Lab in Alderley Park	Wellcome Sanger Institute for the COVID-19 Genomics UK (COG-UK) Consortium
EPI_ISL_3470078	2021-08-12	Europe	United Kingdom	England		21A (Delta)	B.1.617.2	GK	Lighthouse Lab in Alderley Park	Wellcome Sanger Institute for the COVID-19 Genomics UK (COG-UK) Consortium
EPI_ISL_3469900	2021-08-12	Europe	United Kingdom	England		21A (Delta)	AY.4	GK	Lighthouse Lab in Alderley Park	Wellcome Sanger Institute for the COVID-19 Genomics UK (COG-UK) Consortium
EPI_ISL_3469933	2021-08-12	Europe	United Kingdom	England		21A (Delta)	B.1.617.2	GK	Lighthouse Lab in Alderley Park	Wellcome Sanger Institute for the COVID-19 Genomics UK (COG-UK) Consortium
EPI_ISL_3469849	2021-08-12	Europe	United Kingdom	England		21A (Delta)	B.1.617.2	GK	Lighthouse Lab in Alderley Park	Wellcome Sanger Institute for the COVID-19 Genomics UK (COG-UK) Consortium
EPI_ISL_3469898	2021-08-12	Europe	United Kingdom	England		21A (Delta)	B.1.617.2	GK	Lighthouse Lab in Alderley Park	Wellcome Sanger Institute for the COVID-19 Genomics UK (COG-UK) Consortium
EPI_ISL_3469989	2021-08-12	Europe	United Kingdom	England		21A (Delta)	AY.4	GK	Lighthouse Lab in Alderley Park	Wellcome Sanger Institute for the COVID-19 Genomics UK (COG-UK) Consortium
EPI_ISL_3470067	2021-08-12	Europe	United Kingdom	England		21A (Delta)	B.1.617.2	GK	Lighthouse Lab in Alderley Park	Wellcome Sanger Institute for the COVID-19 Genomics UK (COG-UK) Consortium
EPI_ISL_3470119	2021-08-11	Europe	United Kingdom	England		21A (Delta)	B.1.617.2	GK	Lighthouse Lab in Alderley Park	Wellcome Sanger Institute for the COVID-19 Genomics UK (COG-UK) Consortium
EPI_ISL_3469994	2021-08-12	Europe	United Kingdom	England		21A (Delta)	B.1.617.2	GK	Lighthouse Lab in Alderley Park	Wellcome Sanger Institute for the COVID-19 Genomics UK (COG-UK) Consortium
EPI_ISL_3469997	2021-08-12	Europe	United Kingdom	England		21A (Delta)	B.1.617.2	GK	Lighthouse Lab in Alderley Park	Wellcome Sanger Institute for the COVID-19 Genomics UK (COG-UK) Consortium
EPI_ISL_3469984	2021-08-12	Europe	United Kingdom	England		21A (Delta)	B.1.617.2	GK	Lighthouse Lab in Alderley Park	Wellcome Sanger Institute for the COVID-19 Genomics UK (COG-UK) Consortium
EPI_ISL_3470018	2021-08-12	Europe	United Kingdom	England		21A (Delta)	B.1.617.2	GK	Lighthouse Lab in Alderley Park	Wellcome Sanger Institute for the COVID-19 Genomics UK (COG-UK) Consortium
EPI_ISL_3469939	2021-08-12	Europe	United Kingdom	England		21A (Delta)	AY.4	GK	Lighthouse Lab in Alderley Park	Wellcome Sanger Institute for the COVID-19 Genomics UK (COG-UK) Consortium
EPI_ISL_3499436	2021-08-12	Europe	United Kingdom	England		21A (Delta)	B.1.617.2	GK	Lighthouse Lab in Alderley Park	Wellcome Sanger Institute for the COVID-19 Genomics UK (COG-UK) Consortium
EPI_ISL_3499423	2021-08-11	Europe	United Kingdom	England		21A (Delta)	B.1.617.2	GK	Lighthouse Lab in Alderley Park	Wellcome Sanger Institute for the COVID-19 Genomics UK (COG-UK) Consortium
EPI_ISL_3499445	2021-08-12	Europe	United Kingdom	England		21A (Delta)	B.1.617.2	GK	Lighthouse Lab in Alderley Park	Wellcome Sanger Institute for the COVID-19 Genomics UK (COG-UK) Consortium
EPI_ISL_3470037	2021-08-12	Europe	United Kingdom	England		21A (Delta)	AY.4	GK	Lighthouse Lab in Alderley Park	Wellcome Sanger Institute for the COVID-19 Genomics UK (COG-UK) Consortium
EPI_ISL_3470141	2021-08-11	Europe	United Kingdom	England		21A (Delta)	AY.4	GK	Lighthouse Lab in Alderley Park	Wellcome Sanger Institute for the COVID-19 Genomics UK (COG-UK) Consortium
EPI_ISL_3469968	2021-08-12	Europe	United Kingdom	England		21A (Delta)	B.1.617.2	GK	Lighthouse Lab in Alderley Park	Wellcome Sanger Institute for the COVID-19 Genomics UK (COG-UK) Consortium
EPI_ISL_3469841	2021-08-12	Europe	United Kingdom	England		21A (Delta)	B.1.617.2	GK	Lighthouse Lab in Alderley Park	Wellcome Sanger Institute for the COVID-19 Genomics UK (COG-UK) Consortium
EPI_ISL_3470013	2021-08-12	Europe	United Kingdom	England		21A (Delta)	B.1.617.2	GK	Lighthouse Lab in Alderley Park	Wellcome Sanger Institute for the COVID-19 Genomics UK (COG-UK) Consortium
EPI_ISL_3470139	2021-08-12	Europe	United Kingdom	England		21A (Delta)	B.1.617.2	GK	Lighthouse Lab in Alderley Park	Wellcome Sanger Institute for the COVID-19 Genomics UK (COG-UK) Consortium
EPI_ISL_3470159	2021-08-12	Europe	United Kingdom	England		21A (Delta)	AY.4	O	Lighthouse Lab in Alderley Park	Wellcome Sanger Institute for the COVID-19 Genomics UK (COG-UK) Consortium
EPI_ISL_3470103	2021-08-12	Europe	United Kingdom	England		21A (Delta)	B.1.617.2	GK	Lighthouse Lab in Alderley Park	Wellcome Sanger Institute for the COVID-19 Genomics UK (COG-UK) Consortium
EPI_ISL_3470021	2021-08-12	Europe	United Kingdom	England		21A (Delta)	B.1.617.2	GK	Lighthouse Lab in Alderley Park	Wellcome Sanger Institute for the COVID-19 Genomics UK (COG-UK) Consortium
EPI_ISL_3469974	2021-08-12	Europe	United Kingdom	England		21A (Delta)	B.1.617.2	GK	Lighthouse Lab in Alderley Park	Wellcome Sanger Institute for the COVID-19 Genomics UK (COG-UK) Consortium
EPI_ISL_3469911	2021-08-12	Europe	United Kingdom	England		21A (Delta)	B.1.617.2	GK	Lighthouse Lab in Alderley Park	Wellcome Sanger Institute for the COVID-19 Genomics UK (COG-UK) Consortium
EPI_ISL_3469971	2021-08-12	Europe	United Kingdom	England		21A (Delta)	AY.4	GK	Lighthouse Lab in Alderley Park	Wellcome Sanger Institute for the COVID-19 Genomics UK (COG-UK) Consortium
EPI_ISL_3470165	2021-08-12	Europe	United Kingdom	England		21A (Delta)	AY.4	GK	Lighthouse Lab in Alderley Park	Wellcome Sanger Institute for the COVID-19 Genomics UK (COG-UK) Consortium
EPI_ISL_3469962	2021-08-12	Europe	United Kingdom	England		21A (Delta)	AY.4	GK	Lighthouse Lab in Alderley Park	Wellcome Sanger Institute for the COVID-19 Genomics UK (COG-UK) Consortium
EPI_ISL_3470060	2021-08-12	Europe	United Kingdom	England		21A (Delta)	B.1.617.2	GK	Lighthouse Lab in Alderley Park	Wellcome Sanger Institute for the COVID-19 Genomics UK (COG-UK) Consortium
EPI_ISL_3470163	2021-08-12	Europe	United Kingdom	England		21A (Delta)	B.1.617.2	GK	Lighthouse Lab in Alderley Park	Wellcome Sanger Institute for the COVID-19 Genomics UK (COG-UK) Consortium
EPI_ISL_3499458	2021-08-11	Europe	United Kingdom	England		21A (Delta)	AY.4	GK	Lighthouse Lab in Alderley Park	Wellcome Sanger Institute for the COVID-19 Genomics UK (COG-UK) Consortium
EPI_ISL_3469845	2021-08-12	Europe	United Kingdom	England		21A (Delta)	AY.4	GK	Lighthouse Lab in Alderley Park	Wellcome Sanger Institute for the COVID-19 Genomics UK (COG-UK) Consortium
EPI_ISL_3470059	2021-08-12	Europe	United Kingdom	England		21A (Delta)	B.1.617.2	GK	Lighthouse Lab in Alderley Park	Wellcome Sanger Institute for the COVID-19 Genomics UK (COG-UK) Consortium
EPI_ISL_3469838	2021-08-12	Europe	United Kingdom	England		21A (Delta)	B.1.617.2	GK	Lighthouse Lab in Alderley Park	Wellcome Sanger Institute for the COVID-19 Genomics UK (COG-UK) Consortium
EPI_ISL_3470157	2021-08-12	Europe	United Kingdom	England		21A (Delta)	AY.4	GK	Lighthouse Lab in Alderley Park	Wellcome Sanger Institute for the COVID-19 Genomics UK (COG-UK) Consortium
EPI_ISL_3469946	2021-08-12	Europe	United Kingdom	England		21A (Delta)	B.1.617.2	GK	Lighthouse Lab in Alderley Park	Wellcome Sanger Institute for the COVID-19 Genomics UK (COG-UK) Consortium
EPI_ISL_3470056	2021-08-12	Europe	United Kingdom	England		21A (Delta)	AY.4	GK	Lighthouse Lab in Alderley Park	Wellcome Sanger Institute for the COVID-19 Genomics UK (COG-UK) Consortium
EPI_ISL_3469985	2021-08-12	Europe	United Kingdom	England		21A (Delta)	B.1.617.2	GK	Lighthouse Lab in Alderley Park	Wellcome Sanger Institute for the COVID-19 Genomics UK (COG-UK) Consortium
EPI_ISL_3469921	2021-08-11	Europe	United Kingdom	England		21A (Delta)	B.1.617.2	GK	Lighthouse Lab in Alderley Park	Wellcome Sanger Institute for the COVID-19 Genomics UK (COG-UK) Consortium
EPI_ISL_3469930	2021-08-12	Europe	United Kingdom	England		21A (Delta)	AY.6	GK	Lighthouse Lab in Alderley Park	Wellcome Sanger Institute for the COVID-19 Genomics UK (COG-UK) Consortium
EPI_ISL_3470064	2021-08-12	Europe	United Kingdom	England		21A (Delta)	B.1.617.2	GK	Lighthouse Lab in Alderley Park	Wellcome Sanger Institute for the COVID-19 Genomics UK (COG-UK) Consortium
EPI_ISL_3498157	2021-08-12	Europe	United Kingdom	England		21A (Delta)	AY.4	GK	Lighthouse Lab in Alderley Park	Wellcome Sanger Institute for the COVID-19 Genomics UK (COG-UK) Consortium
EPI_ISL_3498281	2021-08-11	Europe	United Kingdom	England		21A (Delta)	AY.4	GK	Lighthouse Lab in Alderley Park	Wellcome Sanger Institute for the COVID-19 Genomics UK (COG-UK) Consortium
EPI_ISL_3498292	2021-08-12	Europe	United Kingdom	England		21A (Delta)	B.1.617.2	GK	Lighthouse Lab in Alderley Park	Wellcome Sanger Institute for the COVID-19 Genomics UK (COG-UK) Consortium
EPI_ISL_3498079	2021-08-12	Europe	United Kingdom	England		21A (Delta)	AY.4	GK	Lighthouse Lab in Alderley Park	Wellcome Sanger Institute for the COVID-19 Genomics UK (COG-UK) Consortium
EPI_ISL_3498088	2021-08-12	Europe	United Kingdom	England		21A (Delta)	AY.4	GK	Lighthouse Lab in Alderley Park	Wellcome Sanger Institute for the COVID-19 Genomics UK (COG-UK) Consortium
EPI_ISL_3498110	2021-08-12	Europe	United Kingdom	England		21A (Delta)	B.1.617.2	GK	Lighthouse Lab in Alderley Park	Wellcome Sanger Institute for the COVID-19 Genomics UK (COG-UK) Consortium
EPI_ISL_3498248	2021-08-12	Europe	United Kingdom	England		21A (Delta)	AY.4	GK	Lighthouse Lab in Alderley Park	Wellcome Sanger Institute for the COVID-19 Genomics UK (COG-UK) Consortium
EPI_ISL_3498005	2021-08-12	Europe	United Kingdom	England		21A (Delta)	AY.4	GK	Lighthouse Lab in Alderley Park	Wellcome Sanger Institute for the COVID-19 Genomics UK (COG-UK) Consortium
EPI_ISL_3498268	2021-08-12	Europe	United Kingdom	England		21A (Delta)	AY.4	GK	Lighthouse Lab in Alderley Park	Wellcome Sanger Institute for the COVID-19 Genomics UK (COG-UK) Consortium
EPI_ISL_3498078	2021-08-12	Europe	United Kingdom	England		21A (Delta)	B.1.617.2	GK	Lighthouse Lab in Alderley Park	Wellcome Sanger Institute for the COVID-19 Genomics UK (COG-UK) Consortium
EPI_ISL_3529827	2021-08-12	Europe	United Kingdom	England		21A (Delta)	B.1.617.2	GK	Lighthouse Lab in Alderley Park	Wellcome Sanger Institute for the COVID-19 Genomics UK (COG-UK) Consortium
EPI_ISL_3498053	2021-08-11	Europe	United Kingdom	England		21A (Delta)	AY.4	GK	Lighthouse Lab in Alderley Park	Wellcome Sanger Institute for the COVID-19 Genomics UK (COG-UK) Consortium
EPI_ISL_3498160	2021-08-12	Europe	United Kingdom	England		21A (Delta)	AY.5	GK	Lighthouse Lab in Alderley Park	Wellcome Sanger Institute for the COVID-19 Genomics UK (COG-UK) Consortium
EPI_ISL_3498213	2021-08-11	Europe	United Kingdom	England		21A (Delta)	AY.4	GK	Lighthouse Lab in Alderley Park	Wellcome Sanger Institute for the COVID-19 Genomics UK (COG-UK) Consortium
EPI_ISL_3498166	2021-08-12	Europe	United Kingdom	England		21A (Delta)	B.1.617.2	GK	Lighthouse Lab in Alderley Park	Wellcome Sanger Institute for the COVID-19 Genomics UK (COG-UK) Consortium
EPI_ISL_3498051	2021-08-12	Europe	United Kingdom	England		21A (Delta)	AY.12	GK	Lighthouse Lab in Alderley Park	Wellcome Sanger Institute for the COVID-19 Genomics UK (COG-UK) Consortium
EPI_ISL_3498061	2021-08-12	Europe	United Kingdom	England		21A (Delta)	B.1.617.2	GK	Lighthouse Lab in Alderley Park	Wellcome Sanger Institute for the COVID-19 Genomics UK (COG-UK) Consortium
EPI_ISL_3497990	2021-08-12	Europe	United Kingdom	England		21A (Delta)	B.1.617.2	GK	Lighthouse Lab in Alderley Park	Wellcome Sanger Institute for the COVID-19 Genomics UK (COG-UK) Consortium
EPI_ISL_3498203	2021-08-12	Europe	United Kingdom	England		21A (Delta)	AY.4	GK	Lighthouse Lab in Alderley Park	Wellcome Sanger Institute for the COVID-19 Genomics UK (COG-UK) Consortium
EPI_ISL_3498009	2021-08-12	Europe	United Kingdom	England		21A (Delta)	B.1.617.2	GK	Lighthouse Lab in Alderley Park	Wellcome Sanger Institute for the COVID-19 Genomics UK (COG-UK) Consortium
EPI_ISL_3498059	2021-08-12	Europe	United Kingdom	England		21A (Delta)	B.1.617.2	GK	Lighthouse Lab in Alderley Park	Wellcome Sanger Institute for the COVID-19 Genomics UK (COG-UK) Consortium
EPI_ISL_3498017	2021-08-12	Europe	United Kingdom	England		21A (Delta)	AY.4	GK	Lighthouse Lab in Alderley Park	Wellcome Sanger Institute for the COVID-19 Genomics UK (COG-UK) Consortium
EPI_ISL_3498313	2021-08-12	Europe	United Kingdom	England		21A (Delta)	AY.4	GK	Lighthouse Lab in Alderley Park	Wellcome Sanger Institute for the COVID-19 Genomics UK (COG-UK) Consortium
EPI_ISL_3498393	2021-08-12	Europe	United Kingdom	England		21A (Delta)	AY.4	GK	Lighthouse Lab in Alderley Park	Wellcome Sanger Institute for the COVID-19 Genomics UK (COG-UK) Consortium
EPI_ISL_3497997	2021-08-12	Europe	United Kingdom	England		21A (Delta)	AY.4	GK	Lighthouse Lab in Alderley Park	Wellcome Sanger Institute for the COVID-19 Genomics UK (COG-UK) Consortium
EPI_ISL_3498243	2021-08-12	Europe	United Kingdom	England		21A (Delta)	B.1.617.2	GK	Lighthouse Lab in Alderley Park	Wellcome Sanger Institute for the COVID-19 Genomics UK (COG-UK) Consortium
EPI_ISL_3529829	2021-08-12	Europe	United Kingdom	England		21A (Delta)	B.1.617.2	GK	Lighthouse Lab in Alderley Park	Wellcome Sanger Institute for the COVID-19 Genomics UK (COG-UK) Consortium
EPI_ISL_3497939	2021-08-12	Europe	United Kingdom	England		21A (Delta)	B.1.617.2	GK	Lighthouse Lab in Alderley Park	Wellcome Sanger Institute for the COVID-19 Genomics UK (COG-UK) Consortium
EPI_ISL_3498140	2021-08-12	Europe	United Kingdom	England		21A (Delta)	B.1.617.2	GK	Lighthouse Lab in Alderley Park	Wellcome Sanger Institute for the COVID-19 Genomics UK (COG-UK) Consortium
EPI_ISL_3497952	2021-08-12	Europe	United Kingdom	England		21A (Delta)	B.1.617.2	GK	Lighthouse Lab in Alderley Park	Wellcome Sanger Institute for the COVID-19 Genomics UK (COG-UK) Consortium
EPI_ISL_3498230	2021-08-12	Europe	United Kingdom	England		21A (Delta)	AY.4	GK	Lighthouse Lab in Alderley Park	Wellcome Sanger Institute for the COVID-19 Genomics UK (COG-UK) Consortium
EPI_ISL_3498317	2021-08-12	Europe	United Kingdom	England		21A (Delta)	B.1.617.2	GK	Lighthouse Lab in Alderley Park	Wellcome Sanger Institute for the COVID-19 Genomics UK (COG-UK) Consortium
EPI_ISL_3497940	2021-08-12	Europe	United Kingdom	England		21A (Delta)	B.1.617.2	GK	Lighthouse Lab in Alderley Park	Wellcome Sanger Institute for the COVID-19 Genomics UK (COG-UK) Consortium
EPI_ISL_3498390	2021-08-12	Europe	United Kingdom	England		21A (Delta)	B.1.617.2	GK	Lighthouse Lab in Alderley Park	Wellcome Sanger Institute for the COVID-19 Genomics UK (COG-UK) Consortium
EPI_ISL_3498018	2021-08-12	Europe	United Kingdom	England		21A (Delta)	B.1.617.2	GK	Lighthouse Lab in Alderley Park	Wellcome Sanger Institute for the COVID-19 Genomics UK (COG-UK) Consortium
EPI_ISL_3498074	2021-08-12	Europe	United Kingdom	England		21A (Delta)	AY.12	GK	Lighthouse Lab in Alderley Park	Wellcome Sanger Institute for the COVID-19 Genomics UK (COG-UK) Consortium
EPI_ISL_3498282	2021-08-11	Europe	United Kingdom	England		21A (Delta)	AY.4	GK	Lighthouse Lab in Alderley Park	Wellcome Sanger Institute for the COVID-19 Genomics UK (COG-UK) Consortium
EPI_ISL_3498320	2021-08-12	Europe	United Kingdom	England		21A (Delta)	AY.4	GK	Lighthouse Lab in Alderley Park	Wellcome Sanger Institute for the COVID-19 Genomics UK (COG-UK) Consortium
EPI_ISL_3498042	2021-08-12	Europe	United Kingdom	England		21A (Delta)	AY.4	GK	Lighthouse Lab in Alderley Park	Wellcome Sanger Institute for the COVID-19 Genomics UK (COG-UK) Consortium
EPI_ISL_3498326	2021-08-12	Europe	United Kingdom	England		21A (Delta)	B.1.617.2	GK	Lighthouse Lab in Alderley Park	Wellcome Sanger Institute for the COVID-19 Genomics UK (COG-UK) Consortium
EPI_ISL_3529837	2021-08-12	Europe	United Kingdom	England		21A (Delta)	B.1.617.2	GK	Lighthouse Lab in Alderley Park	Wellcome Sanger Institute for the COVID-19 Genomics UK (COG-UK) Consortium
EPI_ISL_3498177	2021-08-12	Europe	United Kingdom	England		21A (Delta)	AY.4	GK	Lighthouse Lab in Alderley Park	Wellcome Sanger Institute for the COVID-19 Genomics UK (COG-UK) Consortium
EPI_ISL_3497935	2021-08-12	Europe	United Kingdom	England		21A (Delta)	B.1.617.2	GK	Lighthouse Lab in Alderley Park	Wellcome Sanger Institute for the COVID-19 Genomics UK (COG-UK) Consortium
EPI_ISL_3498169	2021-08-12	Europe	United Kingdom	England		21A (Delta)	AY.4	GK	Lighthouse Lab in Alderley Park	Wellcome Sanger Institute for the COVID-19 Genomics UK (COG-UK) Consortium
EPI_ISL_3497929	2021-08-12	Europe	United Kingdom	England		21A (Delta)	B.1.617.2	GK	Lighthouse Lab in Alderley Park	Wellcome Sanger Institute for the COVID-19 Genomics UK (COG-UK) Consortium
EPI_ISL_3498095	2021-08-12	Europe	United Kingdom	England		21A (Delta)	B.1.617.2	GK	Lighthouse Lab in Alderley Park	Wellcome Sanger Institute for the COVID-19 Genomics UK (COG-UK) Consortium
EPI_ISL_3498365	2021-08-12	Europe	United Kingdom	England		21A (Delta)	AY.4	GK	Lighthouse Lab in Alderley Park	Wellcome Sanger Institute for the COVID-19 Genomics UK (COG-UK) Consortium
EPI_ISL_3497967	2021-08-12	Europe	United Kingdom	England		21A (Delta)	AY.4	GK	Lighthouse Lab in Alderley Park	Wellcome Sanger Institute for the COVID-19 Genomics UK (COG-UK) Consortium
EPI_ISL_3498309	2021-08-12	Europe	United Kingdom	England		21A (Delta)	B.1.617.2	GK	Lighthouse Lab in Alderley Park	Wellcome Sanger Institute for the COVID-19 Genomics UK (COG-UK) Consortium
EPI_ISL_3498161	2021-08-12	Europe	United Kingdom	England		21A (Delta)	B.1.617.2	GK	Lighthouse Lab in Alderley Park	Wellcome Sanger Institute for the COVID-19 Genomics UK (COG-UK) Consortium
EPI_ISL_3497994	2021-08-12	Europe	United Kingdom	England		21A (Delta)	AY.4	GK	Lighthouse Lab in Alderley Park	Wellcome Sanger Institute for the COVID-19 Genomics UK (COG-UK) Consortium
EPI_ISL_3498167	2021-08-12	Europe	United Kingdom	England		21A (Delta)	B.1.617.2	GK	Lighthouse Lab in Alderley Park	Wellcome Sanger Institute for the COVID-19 Genomics UK (COG-UK) Consortium
EPI_ISL_3498310	2021-08-12	Europe	United Kingdom	England		21A (Delta)	B.1.617.2	GK	Lighthouse Lab in Alderley Park	Wellcome Sanger Institute for the COVID-19 Genomics UK (COG-UK) Consortium
EPI_ISL_3497998	2021-08-12	Europe	United Kingdom	England		21A (Delta)	B.1.617.2	GK	Lighthouse Lab in Alderley Park	Wellcome Sanger Institute for the COVID-19 Genomics UK (COG-UK) Consortium
EPI_ISL_3498301	2021-08-12	Europe	United Kingdom	England		21A (Delta)	B.1.617.2	GK	Lighthouse Lab in Alderley Park	Wellcome Sanger Institute for the COVID-19 Genomics UK (COG-UK) Consortium
EPI_ISL_3498003	2021-08-12	Europe	United Kingdom	England		21A (Delta)	B.1.617.2	GK	Lighthouse Lab in Alderley Park	Wellcome Sanger Institute for the COVID-19 Genomics UK (COG-UK) Consortium
EPI_ISL_3498102	2021-08-12	Europe	United Kingdom	England		21A (Delta)	B.1.617.2	GK	Lighthouse Lab in Alderley Park	Wellcome Sanger Institute for the COVID-19 Genomics UK (COG-UK) Consortium
EPI_ISL_3498217	2021-08-12	Europe	United Kingdom	England		21A (Delta)	B.1.617.2	GK	Lighthouse Lab in Alderley Park	Wellcome Sanger Institute for the COVID-19 Genomics UK (COG-UK) Consortium
EPI_ISL_3498329	2021-08-12	Europe	United Kingdom	England		21A (Delta)	AY.4	GK	Lighthouse Lab in Alderley Park	Wellcome Sanger Institute for the COVID-19 Genomics UK (COG-UK) Consortium
EPI_ISL_3498356	2021-08-12	Europe	United Kingdom	England		21A (Delta)	AY.4	GK	Lighthouse Lab in Alderley Park	Wellcome Sanger Institute for the COVID-19 Genomics UK (COG-UK) Consortium
EPI_ISL_3498033	2021-08-12	Europe	United Kingdom	England		21A (Delta)	B.1.617.2	GK	Lighthouse Lab in Alderley Park	Wellcome Sanger Institute for the COVID-19 Genomics UK (COG-UK) Consortium
EPI_ISL_3498299	2021-08-12	Europe	United Kingdom	England		21A (Delta)	AY.4	GK	Lighthouse Lab in Alderley Park	Wellcome Sanger Institute for the COVID-19 Genomics UK (COG-UK) Consortium
EPI_ISL_3498070	2021-08-12	Europe	United Kingdom	England		21A (Delta)	B.1.617.2	GK	Lighthouse Lab in Alderley Park	Wellcome Sanger Institute for the COVID-19 Genomics UK (COG-UK) Consortium
EPI_ISL_3497932	2021-08-12	Europe	United Kingdom	England		21A (Delta)	AY.4	GK	Lighthouse Lab in Alderley Park	Wellcome Sanger Institute for the COVID-19 Genomics UK (COG-UK) Consortium
EPI_ISL_3498179	2021-08-12	Europe	United Kingdom	England		21A (Delta)	B.1.617.2	GK	Lighthouse Lab in Alderley Park	Wellcome Sanger Institute for the COVID-19 Genomics UK (COG-UK) Consortium
EPI_ISL_3529831	2021-08-12	Europe	United Kingdom	England		21A (Delta)	B.1.617.2	GK	Lighthouse Lab in Alderley Park	Wellcome Sanger Institute for the COVID-19 Genomics UK (COG-UK) Consortium
EPI_ISL_3498278	2021-08-12	Europe	United Kingdom	England		21A (Delta)	B.1.617.2	GK	Lighthouse Lab in Alderley Park	Wellcome Sanger Institute for the COVID-19 Genomics UK (COG-UK) Consortium
EPI_ISL_3498269	2021-08-11	Europe	United Kingdom	England		21A (Delta)	AY.4	GK	Lighthouse Lab in Alderley Park	Wellcome Sanger Institute for the COVID-19 Genomics UK (COG-UK) Consortium
EPI_ISL_3498196	2021-08-11	Europe	United Kingdom	England		21A (Delta)	B.1.617.2	GK	Lighthouse Lab in Alderley Park	Wellcome Sanger Institute for the COVID-19 Genomics UK (COG-UK) Consortium
EPI_ISL_3498275	2021-08-12	Europe	United Kingdom	England		21A (Delta)	AY.4	GK	Lighthouse Lab in Alderley Park	Wellcome Sanger Institute for the COVID-19 Genomics UK (COG-UK) Consortium
EPI_ISL_3529825	2021-08-12	Europe	United Kingdom	England		21A (Delta)	AY.4	GK	Lighthouse Lab in Alderley Park	Wellcome Sanger Institute for the COVID-19 Genomics UK (COG-UK) Consortium
EPI_ISL_3498032	2021-08-12	Europe	United Kingdom	England		21A (Delta)	AY.4	GK	Lighthouse Lab in Alderley Park	Wellcome Sanger Institute for the COVID-19 Genomics UK (COG-UK) Consortium
EPI_ISL_3498254	2021-08-12	Europe	United Kingdom	England		21A (Delta)	AY.4	GK	Lighthouse Lab in Alderley Park	Wellcome Sanger Institute for the COVID-19 Genomics UK (COG-UK) Consortium
EPI_ISL_3498259	2021-08-12	Europe	United Kingdom	England		21A (Delta)	AY.4	GK	Lighthouse Lab in Alderley Park	Wellcome Sanger Institute for the COVID-19 Genomics UK (COG-UK) Consortium
EPI_ISL_3498200	2021-08-12	Europe	United Kingdom	England		21A (Delta)	AY.4	GK	Lighthouse Lab in Alderley Park	Wellcome Sanger Institute for the COVID-19 Genomics UK (COG-UK) Consortium
EPI_ISL_3498399	2021-08-11	Europe	United Kingdom	England		21A (Delta)	B.1.617.2	GK	Lighthouse Lab in Alderley Park	Wellcome Sanger Institute for the COVID-19 Genomics UK (COG-UK) Consortium
EPI_ISL_3498308	2021-08-12	Europe	United Kingdom	England		21A (Delta)	B.1.617.2	GK	Lighthouse Lab in Alderley Park	Wellcome Sanger Institute for the COVID-19 Genomics UK (COG-UK) Consortium
EPI_ISL_3498240	2021-08-12	Europe	United Kingdom	England		21A (Delta)	AY.4	GK	Lighthouse Lab in Alderley Park	Wellcome Sanger Institute for the COVID-19 Genomics UK (COG-UK) Consortium
EPI_ISL_3498381	2021-08-12	Europe	United Kingdom	England		21A (Delta)	B.1.617.2	GK	Lighthouse Lab in Alderley Park	Wellcome Sanger Institute for the COVID-19 Genomics UK (COG-UK) Consortium
EPI_ISL_3498234	2021-08-12	Europe	United Kingdom	England		21A (Delta)	AY.4	GK	Lighthouse Lab in Alderley Park	Wellcome Sanger Institute for the COVID-19 Genomics UK (COG-UK) Consortium
EPI_ISL_3498197	2021-08-12	Europe	United Kingdom	England		21A (Delta)	B.1.617.2	GK	Lighthouse Lab in Alderley Park	Wellcome Sanger Institute for the COVID-19 Genomics UK (COG-UK) Consortium
EPI_ISL_3497942	2021-08-12	Europe	United Kingdom	England		21A (Delta)	B.1.617.2	GK	Lighthouse Lab in Alderley Park	Wellcome Sanger Institute for the COVID-19 Genomics UK (COG-UK) Consortium
EPI_ISL_3498029	2021-08-12	Europe	United Kingdom	England		21A (Delta)	B.1.617.2	GK	Lighthouse Lab in Alderley Park	Wellcome Sanger Institute for the COVID-19 Genomics UK (COG-UK) Consortium
EPI_ISL_3498187	2021-08-11	Europe	United Kingdom	England		21A (Delta)	B.1.617.2	GK	Lighthouse Lab in Alderley Park	Wellcome Sanger Institute for the COVID-19 Genomics UK (COG-UK) Consortium
EPI_ISL_3498154	2021-08-11	Europe	United Kingdom	England		21A (Delta)	B.1.617.2	GK	Lighthouse Lab in Alderley Park	Wellcome Sanger Institute for the COVID-19 Genomics UK (COG-UK) Consortium
EPI_ISL_3498304	2021-08-12	Europe	United Kingdom	England		21A (Delta)	AY.4	GK	Lighthouse Lab in Alderley Park	Wellcome Sanger Institute for the COVID-19 Genomics UK (COG-UK) Consortium
EPI_ISL_3498245	2021-08-11	Europe	United Kingdom	England		21A (Delta)	AY.4	GK	Lighthouse Lab in Alderley Park	Wellcome Sanger Institute for the COVID-19 Genomics UK (COG-UK) Consortium
EPI_ISL_3498121	2021-08-12	Europe	United Kingdom	England		21A (Delta)	B.1.617.2	GK	Lighthouse Lab in Alderley Park	Wellcome Sanger Institute for the COVID-19 Genomics UK (COG-UK) Consortium
EPI_ISL_3498348	2021-08-12	Europe	United Kingdom	England		21A (Delta)	AY.5	GK	Lighthouse Lab in Alderley Park	Wellcome Sanger Institute for the COVID-19 Genomics UK (COG-UK) Consortium
EPI_ISL_3498184	2021-08-12	Europe	United Kingdom	England		21A (Delta)	B.1.617.2	GK	Lighthouse Lab in Alderley Park	Wellcome Sanger Institute for the COVID-19 Genomics UK (COG-UK) Consortium
EPI_ISL_3497986	2021-08-11	Europe	United Kingdom	England		21A (Delta)	B.1.617.2	GK	Lighthouse Lab in Alderley Park	Wellcome Sanger Institute for the COVID-19 Genomics UK (COG-UK) Consortium
EPI_ISL_3498330	2021-08-12	Europe	United Kingdom	England		21A (Delta)	B.1.617.2	GK	Lighthouse Lab in Alderley Park	Wellcome Sanger Institute for the COVID-19 Genomics UK (COG-UK) Consortium
EPI_ISL_3498107	2021-08-12	Europe	United Kingdom	England		21A (Delta)	B.1.617.2	GK	Lighthouse Lab in Alderley Park	Wellcome Sanger Institute for the COVID-19 Genomics UK (COG-UK) Consortium
EPI_ISL_3498323	2021-08-10	Europe	United Kingdom	England		21A (Delta)	AY.4	GK	Lighthouse Lab in Alderley Park	Wellcome Sanger Institute for the COVID-19 Genomics UK (COG-UK) Consortium
EPI_ISL_3497984	2021-08-12	Europe	United Kingdom	England		21A (Delta)	B.1.617.2	GK	Lighthouse Lab in Alderley Park	Wellcome Sanger Institute for the COVID-19 Genomics UK (COG-UK) Consortium
EPI_ISL_3497945	2021-08-12	Europe	United Kingdom	England		21A (Delta)	AY.7	GK	Lighthouse Lab in Alderley Park	Wellcome Sanger Institute for the COVID-19 Genomics UK (COG-UK) Consortium
EPI_ISL_3498126	2021-08-12	Europe	United Kingdom	England		21A (Delta)	AY.4	GK	Lighthouse Lab in Alderley Park	Wellcome Sanger Institute for the COVID-19 Genomics UK (COG-UK) Consortium
EPI_ISL_3498241	2021-08-12	Europe	United Kingdom	England		21A (Delta)	AY.4	GK	Lighthouse Lab in Alderley Park	Wellcome Sanger Institute for the COVID-19 Genomics UK (COG-UK) Consortium
EPI_ISL_3498189	2021-08-12	Europe	United Kingdom	England		21A (Delta)	AY.4	GK	Lighthouse Lab in Alderley Park	Wellcome Sanger Institute for the COVID-19 Genomics UK (COG-UK) Consortium
EPI_ISL_3498072	2021-08-12	Europe	United Kingdom	England		21A (Delta)	B.1.617.2	GK	Lighthouse Lab in Alderley Park	Wellcome Sanger Institute for the COVID-19 Genomics UK (COG-UK) Consortium
EPI_ISL_3498034	2021-08-12	Europe	United Kingdom	England		21A (Delta)	B.1.617.2	GK	Lighthouse Lab in Alderley Park	Wellcome Sanger Institute for the COVID-19 Genomics UK (COG-UK) Consortium
EPI_ISL_3498137	2021-08-12	Europe	United Kingdom	England		21A (Delta)	AY.4	GK	Lighthouse Lab in Alderley Park	Wellcome Sanger Institute for the COVID-19 Genomics UK (COG-UK) Consortium
EPI_ISL_3498337	2021-08-12	Europe	United Kingdom	England		21A (Delta)	AY.4	GK	Lighthouse Lab in Alderley Park	Wellcome Sanger Institute for the COVID-19 Genomics UK (COG-UK) Consortium
EPI_ISL_3498210	2021-08-12	Europe	United Kingdom	England		21A (Delta)	B.1.617.2	GK	Lighthouse Lab in Alderley Park	Wellcome Sanger Institute for the COVID-19 Genomics UK (COG-UK) Consortium
EPI_ISL_3497927	2021-08-12	Europe	United Kingdom	England		21A (Delta)	AY.4	GK	Lighthouse Lab in Alderley Park	Wellcome Sanger Institute for the COVID-19 Genomics UK (COG-UK) Consortium
EPI_ISL_3497930	2021-08-12	Europe	United Kingdom	England		21A (Delta)	B.1.617.2	GK	Lighthouse Lab in Alderley Park	Wellcome Sanger Institute for the COVID-19 Genomics UK (COG-UK) Consortium
EPI_ISL_3498130	2021-08-12	Europe	United Kingdom	England		21A (Delta)	B.1.617.2	GK	Lighthouse Lab in Alderley Park	Wellcome Sanger Institute for the COVID-19 Genomics UK (COG-UK) Consortium
EPI_ISL_3498186	2021-08-12	Europe	United Kingdom	England		21A (Delta)	B.1.617.2	GK	Lighthouse Lab in Alderley Park	Wellcome Sanger Institute for the COVID-19 Genomics UK (COG-UK) Consortium
EPI_ISL_3498236	2021-08-12	Europe	United Kingdom	England		21A (Delta)	B.1.617.2	GK	Lighthouse Lab in Alderley Park	Wellcome Sanger Institute for the COVID-19 Genomics UK (COG-UK) Consortium
EPI_ISL_3498146	2021-08-12	Europe	United Kingdom	England		21A (Delta)	B.1.617.2	GK	Lighthouse Lab in Alderley Park	Wellcome Sanger Institute for the COVID-19 Genomics UK (COG-UK) Consortium
EPI_ISL_3497951	2021-08-12	Europe	United Kingdom	England		21A (Delta)	B.1.617.2	GK	Lighthouse Lab in Alderley Park	Wellcome Sanger Institute for the COVID-19 Genomics UK (COG-UK) Consortium
EPI_ISL_3497959	2021-08-12	Europe	United Kingdom	England		21A (Delta)	AY.4	GK	Lighthouse Lab in Alderley Park	Wellcome Sanger Institute for the COVID-19 Genomics UK (COG-UK) Consortium
EPI_ISL_3498158	2021-08-12	Europe	United Kingdom	England		21A (Delta)	B.1.617.2	GK	Lighthouse Lab in Alderley Park	Wellcome Sanger Institute for the COVID-19 Genomics UK (COG-UK) Consortium
EPI_ISL_3498080	2021-08-12	Europe	United Kingdom	England		21A (Delta)	AY.4	GK	Lighthouse Lab in Alderley Park	Wellcome Sanger Institute for the COVID-19 Genomics UK (COG-UK) Consortium
EPI_ISL_3497983	2021-08-12	Europe	United Kingdom	England		21A (Delta)	AY.12	GK	Lighthouse Lab in Alderley Park	Wellcome Sanger Institute for the COVID-19 Genomics UK (COG-UK) Consortium
EPI_ISL_3498120	2021-08-12	Europe	United Kingdom	England		21A (Delta)	B.1.617.2	GK	Lighthouse Lab in Alderley Park	Wellcome Sanger Institute for the COVID-19 Genomics UK (COG-UK) Consortium
EPI_ISL_3498372	2021-08-11	Europe	United Kingdom	England		21A (Delta)	B.1.617.2	GK	Lighthouse Lab in Alderley Park	Wellcome Sanger Institute for the COVID-19 Genomics UK (COG-UK) Consortium
EPI_ISL_3498386	2021-08-11	Europe	United Kingdom	England		21A (Delta)	AY.4	GK	Lighthouse Lab in Alderley Park	Wellcome Sanger Institute for the COVID-19 Genomics UK (COG-UK) Consortium
EPI_ISL_3498090	2021-08-12	Europe	United Kingdom	England		21A (Delta)	AY.4	GK	Lighthouse Lab in Alderley Park	Wellcome Sanger Institute for the COVID-19 Genomics UK (COG-UK) Consortium
EPI_ISL_3497936	2021-08-12	Europe	United Kingdom	England		21A (Delta)	AY.4	GK	Lighthouse Lab in Alderley Park	Wellcome Sanger Institute for the COVID-19 Genomics UK (COG-UK) Consortium
EPI_ISL_3498270	2021-08-12	Europe	United Kingdom	England		21A (Delta)	B.1.617.2	GK	Lighthouse Lab in Alderley Park	Wellcome Sanger Institute for the COVID-19 Genomics UK (COG-UK) Consortium
EPI_ISL_3498151	2021-08-12	Europe	United Kingdom	England		21A (Delta)	B.1.617.2	GK	Lighthouse Lab in Alderley Park	Wellcome Sanger Institute for the COVID-19 Genomics UK (COG-UK) Consortium
EPI_ISL_3498071	2021-08-12	Europe	United Kingdom	England		21A (Delta)	AY.4	GK	Lighthouse Lab in Alderley Park	Wellcome Sanger Institute for the COVID-19 Genomics UK (COG-UK) Consortium
EPI_ISL_3498324	2021-08-12	Europe	United Kingdom	England		21A (Delta)	B.1.617.2	GK	Lighthouse Lab in Alderley Park	Wellcome Sanger Institute for the COVID-19 Genomics UK (COG-UK) Consortium
EPI_ISL_3498244	2021-08-12	Europe	United Kingdom	England		21A (Delta)	B.1.617.2	GK	Lighthouse Lab in Alderley Park	Wellcome Sanger Institute for the COVID-19 Genomics UK (COG-UK) Consortium
EPI_ISL_3497972	2021-08-12	Europe	United Kingdom	England		21A (Delta)	AY.4	GK	Lighthouse Lab in Alderley Park	Wellcome Sanger Institute for the COVID-19 Genomics UK (COG-UK) Consortium
EPI_ISL_3498345	2021-08-12	Europe	United Kingdom	England		21A (Delta)	AY.4	GK	Lighthouse Lab in Alderley Park	Wellcome Sanger Institute for the COVID-19 Genomics UK (COG-UK) Consortium
EPI_ISL_3498362	2021-08-12	Europe	United Kingdom	England		21A (Delta)	B.1.617.2	GK	Lighthouse Lab in Alderley Park	Wellcome Sanger Institute for the COVID-19 Genomics UK (COG-UK) Consortium
EPI_ISL_3498366	2021-08-12	Europe	United Kingdom	England		21A (Delta)	AY.4	GK	Lighthouse Lab in Alderley Park	Wellcome Sanger Institute for the COVID-19 Genomics UK (COG-UK) Consortium
EPI_ISL_3498286	2021-08-11	Europe	United Kingdom	England		21A (Delta)	B.1.617.2	GK	Lighthouse Lab in Alderley Park	Wellcome Sanger Institute for the COVID-19 Genomics UK (COG-UK) Consortium
EPI_ISL_3498306	2021-08-12	Europe	United Kingdom	England		21A (Delta)	B.1.617.2	GK	Lighthouse Lab in Alderley Park	Wellcome Sanger Institute for the COVID-19 Genomics UK (COG-UK) Consortium
EPI_ISL_3498136	2021-08-11	Europe	United Kingdom	England		21A (Delta)	B.1.617.2	GK	Lighthouse Lab in Alderley Park	Wellcome Sanger Institute for the COVID-19 Genomics UK (COG-UK) Consortium
EPI_ISL_3498082	2021-08-12	Europe	United Kingdom	England		21A (Delta)	B.1.617.2	GK	Lighthouse Lab in Alderley Park	Wellcome Sanger Institute for the COVID-19 Genomics UK (COG-UK) Consortium
EPI_ISL_3498050	2021-08-11	Europe	United Kingdom	England		21A (Delta)	AY.4	GK	Lighthouse Lab in Alderley Park	Wellcome Sanger Institute for the COVID-19 Genomics UK (COG-UK) Consortium
EPI_ISL_3498116	2021-08-12	Europe	United Kingdom	England		21A (Delta)	B.1.617.2	GK	Lighthouse Lab in Alderley Park	Wellcome Sanger Institute for the COVID-19 Genomics UK (COG-UK) Consortium
EPI_ISL_3529828	2021-08-12	Europe	United Kingdom	England		21A (Delta)	AY.4	GK	Lighthouse Lab in Alderley Park	Wellcome Sanger Institute for the COVID-19 Genomics UK (COG-UK) Consortium
EPI_ISL_3498111	2021-08-12	Europe	United Kingdom	England		21A (Delta)	B.1.617.2	GK	Lighthouse Lab in Alderley Park	Wellcome Sanger Institute for the COVID-19 Genomics UK (COG-UK) Consortium
EPI_ISL_3497973	2021-08-12	Europe	United Kingdom	England		21A (Delta)	AY.4	GK	Lighthouse Lab in Alderley Park	Wellcome Sanger Institute for the COVID-19 Genomics UK (COG-UK) Consortium
EPI_ISL_3498170	2021-08-12	Europe	United Kingdom	England		21A (Delta)	B.1.617.2	GK	Lighthouse Lab in Alderley Park	Wellcome Sanger Institute for the COVID-19 Genomics UK (COG-UK) Consortium
EPI_ISL_3498397	2021-08-12	Europe	United Kingdom	England		21A (Delta)	AY.4	GK	Lighthouse Lab in Alderley Park	Wellcome Sanger Institute for the COVID-19 Genomics UK (COG-UK) Consortium
EPI_ISL_3498237	2021-08-12	Europe	United Kingdom	England		21A (Delta)	AY.4	GK	Lighthouse Lab in Alderley Park	Wellcome Sanger Institute for the COVID-19 Genomics UK (COG-UK) Consortium
EPI_ISL_3529839	2021-08-12	Europe	United Kingdom	England		21A (Delta)	AY.4	GK	Lighthouse Lab in Alderley Park	Wellcome Sanger Institute for the COVID-19 Genomics UK (COG-UK) Consortium
EPI_ISL_3498004	2021-08-12	Europe	United Kingdom	England		21A (Delta)	B.1.617.2	GK	Lighthouse Lab in Alderley Park	Wellcome Sanger Institute for the COVID-19 Genomics UK (COG-UK) Consortium
EPI_ISL_3497961	2021-08-12	Europe	United Kingdom	England		21A (Delta)	AY.4	GK	Lighthouse Lab in Alderley Park	Wellcome Sanger Institute for the COVID-19 Genomics UK (COG-UK) Consortium
EPI_ISL_3498364	2021-08-12	Europe	United Kingdom	England		21A (Delta)	AY.4	GK	Lighthouse Lab in Alderley Park	Wellcome Sanger Institute for the COVID-19 Genomics UK (COG-UK) Consortium
EPI_ISL_3497991	2021-08-12	Europe	United Kingdom	England		21A (Delta)	B.1.617.2	GK	Lighthouse Lab in Alderley Park	Wellcome Sanger Institute for the COVID-19 Genomics UK (COG-UK) Consortium
EPI_ISL_3498276	2021-08-12	Europe	United Kingdom	England		21A (Delta)	B.1.617.2	GK	Lighthouse Lab in Alderley Park	Wellcome Sanger Institute for the COVID-19 Genomics UK (COG-UK) Consortium
EPI_ISL_3498350	2021-08-12	Europe	United Kingdom	England		21A (Delta)	AY.4	GK	Lighthouse Lab in Alderley Park	Wellcome Sanger Institute for the COVID-19 Genomics UK (COG-UK) Consortium
EPI_ISL_3498340	2021-08-12	Europe	United Kingdom	England		21A (Delta)	AY.4	GK	Lighthouse Lab in Alderley Park	Wellcome Sanger Institute for the COVID-19 Genomics UK (COG-UK) Consortium
EPI_ISL_3498194	2021-08-12	Europe	United Kingdom	England		21A (Delta)	AY.4	GK	Lighthouse Lab in Alderley Park	Wellcome Sanger Institute for the COVID-19 Genomics UK (COG-UK) Consortium
EPI_ISL_3498075	2021-08-12	Europe	United Kingdom	England		21A (Delta)	B.1.617.2	GK	Lighthouse Lab in Alderley Park	Wellcome Sanger Institute for the COVID-19 Genomics UK (COG-UK) Consortium
EPI_ISL_3498118	2021-08-12	Europe	United Kingdom	England		21A (Delta)	AY.4	GK	Lighthouse Lab in Alderley Park	Wellcome Sanger Institute for the COVID-19 Genomics UK (COG-UK) Consortium
EPI_ISL_3498228	2021-08-12	Europe	United Kingdom	England		21A (Delta)	B.1.617.2	GK	Lighthouse Lab in Alderley Park	Wellcome Sanger Institute for the COVID-19 Genomics UK (COG-UK) Consortium
EPI_ISL_3498076	2021-08-09	Europe	United Kingdom	England		21A (Delta)	AY.4	GK	Lighthouse Lab in Alderley Park	Wellcome Sanger Institute for the COVID-19 Genomics UK (COG-UK) Consortium
EPI_ISL_3497953	2021-08-12	Europe	United Kingdom	England		21A (Delta)	B.1.617.2	GK	Lighthouse Lab in Alderley Park	Wellcome Sanger Institute for the COVID-19 Genomics UK (COG-UK) Consortium
EPI_ISL_3498124	2021-08-11	Europe	United Kingdom	England		21A (Delta)	AY.4	GK	Lighthouse Lab in Alderley Park	Wellcome Sanger Institute for the COVID-19 Genomics UK (COG-UK) Consortium
EPI_ISL_3498065	2021-08-12	Europe	United Kingdom	England		21A (Delta)	AY.4	GK	Lighthouse Lab in Alderley Park	Wellcome Sanger Institute for the COVID-19 Genomics UK (COG-UK) Consortium
EPI_ISL_3498022	2021-08-12	Europe	United Kingdom	England		21A (Delta)	AY.4	GK	Lighthouse Lab in Alderley Park	Wellcome Sanger Institute for the COVID-19 Genomics UK (COG-UK) Consortium
EPI_ISL_3498047	2021-08-12	Europe	United Kingdom	England		21A (Delta)	B.1.617.2	GK	Lighthouse Lab in Alderley Park	Wellcome Sanger Institute for the COVID-19 Genomics UK (COG-UK) Consortium
EPI_ISL_3498105	2021-08-11	Europe	United Kingdom	England		21A (Delta)	AY.4	GK	Lighthouse Lab in Alderley Park	Wellcome Sanger Institute for the COVID-19 Genomics UK (COG-UK) Consortium
EPI_ISL_3497969	2021-08-12	Europe	United Kingdom	England		21A (Delta)	B.1.617.2	GK	Lighthouse Lab in Alderley Park	Wellcome Sanger Institute for the COVID-19 Genomics UK (COG-UK) Consortium
EPI_ISL_3498333	2021-08-10	Europe	United Kingdom	England		21A (Delta)	AY.4	GK	Lighthouse Lab in Alderley Park	Wellcome Sanger Institute for the COVID-19 Genomics UK (COG-UK) Consortium
EPI_ISL_3498369	2021-08-12	Europe	United Kingdom	England		21A (Delta)	AY.4	GK	Lighthouse Lab in Alderley Park	Wellcome Sanger Institute for the COVID-19 Genomics UK (COG-UK) Consortium
EPI_ISL_3498025	2021-08-12	Europe	United Kingdom	England		21A (Delta)	B.1.617.2	GK	Lighthouse Lab in Alderley Park	Wellcome Sanger Institute for the COVID-19 Genomics UK (COG-UK) Consortium
EPI_ISL_3497987	2021-08-12	Europe	United Kingdom	England		21A (Delta)	AY.4	GK	Lighthouse Lab in Alderley Park	Wellcome Sanger Institute for the COVID-19 Genomics UK (COG-UK) Consortium
EPI_ISL_3529826	2021-08-11	Europe	United Kingdom	England		21A (Delta)	AY.4	GK	Lighthouse Lab in Alderley Park	Wellcome Sanger Institute for the COVID-19 Genomics UK (COG-UK) Consortium
EPI_ISL_3498153	2021-08-12	Europe	United Kingdom	England		21A (Delta)	AY.4	GK	Lighthouse Lab in Alderley Park	Wellcome Sanger Institute for the COVID-19 Genomics UK (COG-UK) Consortium
EPI_ISL_3498193	2021-08-12	Europe	United Kingdom	England		21A (Delta)	B.1.617.2	GK	Lighthouse Lab in Alderley Park	Wellcome Sanger Institute for the COVID-19 Genomics UK (COG-UK) Consortium
EPI_ISL_3498144	2021-08-12	Europe	United Kingdom	England		21A (Delta)	B.1.617.2	GK	Lighthouse Lab in Alderley Park	Wellcome Sanger Institute for the COVID-19 Genomics UK (COG-UK) Consortium
EPI_ISL_3498062	2021-08-11	Europe	United Kingdom	England		21A (Delta)	AY.4	GK	Lighthouse Lab in Alderley Park	Wellcome Sanger Institute for the COVID-19 Genomics UK (COG-UK) Consortium
EPI_ISL_3498368	2021-08-12	Europe	United Kingdom	England		21A (Delta)	AY.4	GK	Lighthouse Lab in Alderley Park	Wellcome Sanger Institute for the COVID-19 Genomics UK (COG-UK) Consortium
EPI_ISL_3498251	2021-08-12	Europe	United Kingdom	England		21A (Delta)	B.1.617.2	GK	Lighthouse Lab in Alderley Park	Wellcome Sanger Institute for the COVID-19 Genomics UK (COG-UK) Consortium
EPI_ISL_3498020	2021-08-12	Europe	United Kingdom	England		21A (Delta)	B.1.617.2	GK	Lighthouse Lab in Alderley Park	Wellcome Sanger Institute for the COVID-19 Genomics UK (COG-UK) Consortium
EPI_ISL_3498099	2021-08-12	Europe	United Kingdom	England		21A (Delta)	B.1.617.2	GK	Lighthouse Lab in Alderley Park	Wellcome Sanger Institute for the COVID-19 Genomics UK (COG-UK) Consortium
EPI_ISL_3497966	2021-08-12	Europe	United Kingdom	England		21A (Delta)	B.1.617.2	GK	Lighthouse Lab in Alderley Park	Wellcome Sanger Institute for the COVID-19 Genomics UK (COG-UK) Consortium
EPI_ISL_3497949	2021-08-11	Europe	United Kingdom	England		21A (Delta)	B.1.617.2	GK	Lighthouse Lab in Alderley Park	Wellcome Sanger Institute for the COVID-19 Genomics UK (COG-UK) Consortium
EPI_ISL_3498117	2021-08-12	Europe	United Kingdom	England		21A (Delta)	B.1.617.2	GK	Lighthouse Lab in Alderley Park	Wellcome Sanger Institute for the COVID-19 Genomics UK (COG-UK) Consortium
EPI_ISL_3498247	2021-08-12	Europe	United Kingdom	England		21A (Delta)	B.1.617.2	GK	Lighthouse Lab in Alderley Park	Wellcome Sanger Institute for the COVID-19 Genomics UK (COG-UK) Consortium
EPI_ISL_3497946	2021-08-11	Europe	United Kingdom	England		21A (Delta)	AY.4	GK	Lighthouse Lab in Alderley Park	Wellcome Sanger Institute for the COVID-19 Genomics UK (COG-UK) Consortium
EPI_ISL_3498238	2021-08-12	Europe	United Kingdom	England		21A (Delta)	B.1.617.2	GK	Lighthouse Lab in Alderley Park	Wellcome Sanger Institute for the COVID-19 Genomics UK (COG-UK) Consortium
EPI_ISL_3498037	2021-08-12	Europe	United Kingdom	England		21A (Delta)	B.1.617.2	GK	Lighthouse Lab in Alderley Park	Wellcome Sanger Institute for the COVID-19 Genomics UK (COG-UK) Consortium
EPI_ISL_3498055	2021-08-12	Europe	United Kingdom	England		21A (Delta)	AY.4	GK	Lighthouse Lab in Alderley Park	Wellcome Sanger Institute for the COVID-19 Genomics UK (COG-UK) Consortium
EPI_ISL_3498257	2021-08-12	Europe	United Kingdom	England		21A (Delta)	B.1.617.2	GK	Lighthouse Lab in Alderley Park	Wellcome Sanger Institute for the COVID-19 Genomics UK (COG-UK) Consortium
EPI_ISL_3498008	2021-08-10	Europe	United Kingdom	England		21A (Delta)	AY.4	GK	Lighthouse Lab in Alderley Park	Wellcome Sanger Institute for the COVID-19 Genomics UK (COG-UK) Consortium
EPI_ISL_3498319	2021-08-12	Europe	United Kingdom	England		21A (Delta)	B.1.617.2	GK	Lighthouse Lab in Alderley Park	Wellcome Sanger Institute for the COVID-19 Genomics UK (COG-UK) Consortium
EPI_ISL_3498214	2021-08-11	Europe	United Kingdom	England		21A (Delta)	B.1.617.2	GK	Lighthouse Lab in Alderley Park	Wellcome Sanger Institute for the COVID-19 Genomics UK (COG-UK) Consortium
EPI_ISL_3499111	2021-08-12	Europe	United Kingdom	England		21A (Delta)	B.1.617.2	GK	Lighthouse Lab in Alderley Park	Wellcome Sanger Institute for the COVID-19 Genomics UK (COG-UK) Consortium
EPI_ISL_3498938	2021-08-12	Europe	United Kingdom	England		21A (Delta)	B.1.617.2	GK	Lighthouse Lab in Alderley Park	Wellcome Sanger Institute for the COVID-19 Genomics UK (COG-UK) Consortium
EPI_ISL_3498958	2021-08-12	Europe	United Kingdom	England		21A (Delta)	B.1.617.2	GK	Lighthouse Lab in Alderley Park	Wellcome Sanger Institute for the COVID-19 Genomics UK (COG-UK) Consortium
EPI_ISL_3498924	2021-08-12	Europe	United Kingdom	England		21A (Delta)	AY.4	GK	Lighthouse Lab in Alderley Park	Wellcome Sanger Institute for the COVID-19 Genomics UK (COG-UK) Consortium
EPI_ISL_3499277	2021-08-12	Europe	United Kingdom	England		21A (Delta)	B.1.617.2	GK	Lighthouse Lab in Alderley Park	Wellcome Sanger Institute for the COVID-19 Genomics UK (COG-UK) Consortium
EPI_ISL_3498989	2021-08-12	Europe	United Kingdom	England		21A (Delta)	B.1.617.2	GK	Lighthouse Lab in Alderley Park	Wellcome Sanger Institute for the COVID-19 Genomics UK (COG-UK) Consortium
EPI_ISL_3498931	2021-08-12	Europe	United Kingdom	England		21A (Delta)	B.1.617.2	GK	Lighthouse Lab in Alderley Park	Wellcome Sanger Institute for the COVID-19 Genomics UK (COG-UK) Consortium
EPI_ISL_3498861	2021-08-12	Europe	United Kingdom	England		21A (Delta)	B.1.617.2	GK	Lighthouse Lab in Alderley Park	Wellcome Sanger Institute for the COVID-19 Genomics UK (COG-UK) Consortium
EPI_ISL_3499176	2021-08-12	Europe	United Kingdom	England		21A (Delta)	AY.4	GK	Lighthouse Lab in Alderley Park	Wellcome Sanger Institute for the COVID-19 Genomics UK (COG-UK) Consortium
EPI_ISL_3499222	2021-08-12	Europe	United Kingdom	England		21A (Delta)	AY.4	GK	Lighthouse Lab in Alderley Park	Wellcome Sanger Institute for the COVID-19 Genomics UK (COG-UK) Consortium
EPI_ISL_3499203	2021-08-12	Europe	United Kingdom	England		21A (Delta)	B.1.617.2	GK	Lighthouse Lab in Alderley Park	Wellcome Sanger Institute for the COVID-19 Genomics UK (COG-UK) Consortium
EPI_ISL_3498965	2021-08-12	Europe	United Kingdom	England		21A (Delta)	B.1.617.2	GK	Lighthouse Lab in Alderley Park	Wellcome Sanger Institute for the COVID-19 Genomics UK (COG-UK) Consortium
EPI_ISL_3499265	2021-08-12	Europe	United Kingdom	England		21A (Delta)	B.1.617.2	GK	Lighthouse Lab in Alderley Park	Wellcome Sanger Institute for the COVID-19 Genomics UK (COG-UK) Consortium
EPI_ISL_3498878	2021-08-12	Europe	United Kingdom	England		21A (Delta)	B.1.617.2	GK	Lighthouse Lab in Alderley Park	Wellcome Sanger Institute for the COVID-19 Genomics UK (COG-UK) Consortium
EPI_ISL_3498894	2021-08-12	Europe	United Kingdom	England		21A (Delta)	AY.4	GK	Lighthouse Lab in Alderley Park	Wellcome Sanger Institute for the COVID-19 Genomics UK (COG-UK) Consortium
EPI_ISL_3499038	2021-08-12	Europe	United Kingdom	England		21A (Delta)	B.1.617.2	GK	Lighthouse Lab in Alderley Park	Wellcome Sanger Institute for the COVID-19 Genomics UK (COG-UK) Consortium
EPI_ISL_3498985	2021-08-12	Europe	United Kingdom	England		21A (Delta)	AY.4	GK	Lighthouse Lab in Alderley Park	Wellcome Sanger Institute for the COVID-19 Genomics UK (COG-UK) Consortium
EPI_ISL_3499169	2021-08-12	Europe	United Kingdom	England		21A (Delta)	B.1.617.2	GK	Lighthouse Lab in Alderley Park	Wellcome Sanger Institute for the COVID-19 Genomics UK (COG-UK) Consortium
EPI_ISL_3499190	2021-08-11	Europe	United Kingdom	England		21A (Delta)	AY.4	GK	Lighthouse Lab in Alderley Park	Wellcome Sanger Institute for the COVID-19 Genomics UK (COG-UK) Consortium
EPI_ISL_3499128	2021-08-12	Europe	United Kingdom	England		21A (Delta)	B.1.617.2	GK	Lighthouse Lab in Alderley Park	Wellcome Sanger Institute for the COVID-19 Genomics UK (COG-UK) Consortium
EPI_ISL_3498939	2021-08-12	Europe	United Kingdom	England		21A (Delta)	AY.4	GK	Lighthouse Lab in Alderley Park	Wellcome Sanger Institute for the COVID-19 Genomics UK (COG-UK) Consortium
EPI_ISL_3499285	2021-08-12	Europe	United Kingdom	England		21A (Delta)	B.1.617.2	GK	Lighthouse Lab in Alderley Park	Wellcome Sanger Institute for the COVID-19 Genomics UK (COG-UK) Consortium
EPI_ISL_3499028	2021-08-12	Europe	United Kingdom	England		21A (Delta)	AY.4	GK	Lighthouse Lab in Alderley Park	Wellcome Sanger Institute for the COVID-19 Genomics UK (COG-UK) Consortium
EPI_ISL_3498949	2021-08-12	Europe	United Kingdom	England		21A (Delta)	B.1.617.2	GK	Lighthouse Lab in Alderley Park	Wellcome Sanger Institute for the COVID-19 Genomics UK (COG-UK) Consortium
EPI_ISL_3499170	2021-08-12	Europe	United Kingdom	England		21A (Delta)	B.1.617.2	GK	Lighthouse Lab in Alderley Park	Wellcome Sanger Institute for the COVID-19 Genomics UK (COG-UK) Consortium
EPI_ISL_3499212	2021-08-12	Europe	United Kingdom	England		21A (Delta)	B.1.617.2	GK	Lighthouse Lab in Alderley Park	Wellcome Sanger Institute for the COVID-19 Genomics UK (COG-UK) Consortium
EPI_ISL_3499000	2021-08-12	Europe	United Kingdom	England		21A (Delta)	B.1.617.2	GK	Lighthouse Lab in Alderley Park	Wellcome Sanger Institute for the COVID-19 Genomics UK (COG-UK) Consortium
EPI_ISL_3499209	2021-08-12	Europe	United Kingdom	England		21A (Delta)	AY.4	GK	Lighthouse Lab in Alderley Park	Wellcome Sanger Institute for the COVID-19 Genomics UK (COG-UK) Consortium
EPI_ISL_3498993	2021-08-12	Europe	United Kingdom	England		21A (Delta)	B.1.617.2	GK	Lighthouse Lab in Alderley Park	Wellcome Sanger Institute for the COVID-19 Genomics UK (COG-UK) Consortium
EPI_ISL_3499229	2021-08-12	Europe	United Kingdom	England		21A (Delta)	B.1.617.2	GK	Lighthouse Lab in Alderley Park	Wellcome Sanger Institute for the COVID-19 Genomics UK (COG-UK) Consortium
EPI_ISL_3499249	2021-08-12	Europe	United Kingdom	England		21A (Delta)	B.1.617.2	GK	Lighthouse Lab in Alderley Park	Wellcome Sanger Institute for the COVID-19 Genomics UK (COG-UK) Consortium
EPI_ISL_3499147	2021-08-12	Europe	United Kingdom	England		21A (Delta)	AY.4	GK	Lighthouse Lab in Alderley Park	Wellcome Sanger Institute for the COVID-19 Genomics UK (COG-UK) Consortium
EPI_ISL_3499106	2021-08-12	Europe	United Kingdom	England		21A (Delta)	B.1.617.2	GK	Lighthouse Lab in Alderley Park	Wellcome Sanger Institute for the COVID-19 Genomics UK (COG-UK) Consortium
EPI_ISL_3499025	2021-08-11	Europe	United Kingdom	England		21A (Delta)	AY.4	GK	Lighthouse Lab in Alderley Park	Wellcome Sanger Institute for the COVID-19 Genomics UK (COG-UK) Consortium
EPI_ISL_3499179	2021-08-12	Europe	United Kingdom	England		21A (Delta)	B.1.617.2	GK	Lighthouse Lab in Alderley Park	Wellcome Sanger Institute for the COVID-19 Genomics UK (COG-UK) Consortium
EPI_ISL_3498872	2021-08-12	Europe	United Kingdom	England		21A (Delta)	B.1.617.2	GK	Lighthouse Lab in Alderley Park	Wellcome Sanger Institute for the COVID-19 Genomics UK (COG-UK) Consortium
EPI_ISL_3498928	2021-08-12	Europe	United Kingdom	England		21A (Delta)	B.1.617.2	GK	Lighthouse Lab in Alderley Park	Wellcome Sanger Institute for the COVID-19 Genomics UK (COG-UK) Consortium
EPI_ISL_3499163	2021-08-12	Europe	United Kingdom	England		21A (Delta)	B.1.617.2	GK	Lighthouse Lab in Alderley Park	Wellcome Sanger Institute for the COVID-19 Genomics UK (COG-UK) Consortium
EPI_ISL_3498904	2021-08-12	Europe	United Kingdom	England		21A (Delta)	B.1.617.2	GK	Lighthouse Lab in Alderley Park	Wellcome Sanger Institute for the COVID-19 Genomics UK (COG-UK) Consortium
EPI_ISL_3499248	2021-08-12	Europe	United Kingdom	England		21A (Delta)	AY.4	GK	Lighthouse Lab in Alderley Park	Wellcome Sanger Institute for the COVID-19 Genomics UK (COG-UK) Consortium
EPI_ISL_3499172	2021-08-12	Europe	United Kingdom	England		21A (Delta)	AY.4	GK	Lighthouse Lab in Alderley Park	Wellcome Sanger Institute for the COVID-19 Genomics UK (COG-UK) Consortium
EPI_ISL_3499287	2021-08-12	Europe	United Kingdom	England		21A (Delta)	AY.6	GK	Lighthouse Lab in Alderley Park	Wellcome Sanger Institute for the COVID-19 Genomics UK (COG-UK) Consortium
EPI_ISL_3499177	2021-08-12	Europe	United Kingdom	England		21A (Delta)	AY.4	GK	Lighthouse Lab in Alderley Park	Wellcome Sanger Institute for the COVID-19 Genomics UK (COG-UK) Consortium
EPI_ISL_3498901	2021-08-12	Europe	United Kingdom	England		21A (Delta)	B.1.617.2	GK	Lighthouse Lab in Alderley Park	Wellcome Sanger Institute for the COVID-19 Genomics UK (COG-UK) Consortium
EPI_ISL_3498976	2021-08-12	Europe	United Kingdom	England		21A (Delta)	AY.4	GK	Lighthouse Lab in Alderley Park	Wellcome Sanger Institute for the COVID-19 Genomics UK (COG-UK) Consortium
EPI_ISL_3498962	2021-08-12	Europe	United Kingdom	England		21A (Delta)	B.1.617.2	GK	Lighthouse Lab in Alderley Park	Wellcome Sanger Institute for the COVID-19 Genomics UK (COG-UK) Consortium
EPI_ISL_3499101	2021-08-12	Europe	United Kingdom	England		21A (Delta)	AY.4	GK	Lighthouse Lab in Alderley Park	Wellcome Sanger Institute for the COVID-19 Genomics UK (COG-UK) Consortium
EPI_ISL_3499009	2021-08-12	Europe	United Kingdom	England		21A (Delta)	AY.4	GK	Lighthouse Lab in Alderley Park	Wellcome Sanger Institute for the COVID-19 Genomics UK (COG-UK) Consortium
EPI_ISL_3498889	2021-08-12	Europe	United Kingdom	England		21A (Delta)	B.1.617.2	GK	Lighthouse Lab in Alderley Park	Wellcome Sanger Institute for the COVID-19 Genomics UK (COG-UK) Consortium
EPI_ISL_3498905	2021-08-12	Europe	United Kingdom	England		21A (Delta)	B.1.617.2	GK	Lighthouse Lab in Alderley Park	Wellcome Sanger Institute for the COVID-19 Genomics UK (COG-UK) Consortium
EPI_ISL_3499081	2021-08-12	Europe	United Kingdom	England		21A (Delta)	B.1.617.2	GK	Lighthouse Lab in Alderley Park	Wellcome Sanger Institute for the COVID-19 Genomics UK (COG-UK) Consortium
EPI_ISL_3499196	2021-08-12	Europe	United Kingdom	England		21A (Delta)	B.1.617.2	GK	Lighthouse Lab in Alderley Park	Wellcome Sanger Institute for the COVID-19 Genomics UK (COG-UK) Consortium
EPI_ISL_3499257	2021-08-12	Europe	United Kingdom	England		21A (Delta)	B.1.617.2	GK	Lighthouse Lab in Alderley Park	Wellcome Sanger Institute for the COVID-19 Genomics UK (COG-UK) Consortium
EPI_ISL_3499109	2021-08-12	Europe	United Kingdom	England		21A (Delta)	AY.4	GK	Lighthouse Lab in Alderley Park	Wellcome Sanger Institute for the COVID-19 Genomics UK (COG-UK) Consortium
EPI_ISL_3467090	2021-08-12	Europe	United Kingdom	England		21A (Delta)	B.1.617.2	GK	Lighthouse Lab in Alderley Park	Wellcome Sanger Institute for the COVID-19 Genomics UK (COG-UK) Consortium
EPI_ISL_3467039	2021-08-12	Europe	United Kingdom	England		21A (Delta)	B.1.617.2	GK	Lighthouse Lab in Alderley Park	Wellcome Sanger Institute for the COVID-19 Genomics UK (COG-UK) Consortium
EPI_ISL_3467150	2021-08-12	Europe	United Kingdom	England		21A (Delta)	B.1.617.2	GK	Lighthouse Lab in Alderley Park	Wellcome Sanger Institute for the COVID-19 Genomics UK (COG-UK) Consortium
EPI_ISL_3467169	2021-08-12	Europe	United Kingdom	England		21A (Delta)	B.1.617.2	GK	Lighthouse Lab in Alderley Park	Wellcome Sanger Institute for the COVID-19 Genomics UK (COG-UK) Consortium
EPI_ISL_3499404	2021-08-12	Europe	United Kingdom	England		21A (Delta)	B.1.617.2	GK	Lighthouse Lab in Alderley Park	Wellcome Sanger Institute for the COVID-19 Genomics UK (COG-UK) Consortium
EPI_ISL_3467168	2021-08-12	Europe	United Kingdom	England		21A (Delta)	AY.4	GK	Lighthouse Lab in Alderley Park	Wellcome Sanger Institute for the COVID-19 Genomics UK (COG-UK) Consortium
EPI_ISL_3499398	2021-08-12	Europe	United Kingdom	England		21A (Delta)	AY.4	GK	Lighthouse Lab in Alderley Park	Wellcome Sanger Institute for the COVID-19 Genomics UK (COG-UK) Consortium
EPI_ISL_3467110	2021-08-12	Europe	United Kingdom	England		21A (Delta)	B.1.617.2	GK	Lighthouse Lab in Alderley Park	Wellcome Sanger Institute for the COVID-19 Genomics UK (COG-UK) Consortium
EPI_ISL_3499386	2021-08-12	Europe	United Kingdom	England		21A (Delta)	B.1.617.2	GK	Lighthouse Lab in Alderley Park	Wellcome Sanger Institute for the COVID-19 Genomics UK (COG-UK) Consortium
EPI_ISL_3467064	2021-08-12	Europe	United Kingdom	England		21A (Delta)	B.1.617.2	GK	Lighthouse Lab in Alderley Park	Wellcome Sanger Institute for the COVID-19 Genomics UK (COG-UK) Consortium
EPI_ISL_3466953	2021-08-12	Europe	United Kingdom	England		21A (Delta)	B.1.617.2	GK	Lighthouse Lab in Alderley Park	Wellcome Sanger Institute for the COVID-19 Genomics UK (COG-UK) Consortium
EPI_ISL_3467034	2021-08-12	Europe	United Kingdom	England		21A (Delta)	B.1.617.2	GK	Lighthouse Lab in Alderley Park	Wellcome Sanger Institute for the COVID-19 Genomics UK (COG-UK) Consortium
EPI_ISL_3467105	2021-08-12	Europe	United Kingdom	England		21A (Delta)	B.1.617.2	GK	Lighthouse Lab in Alderley Park	Wellcome Sanger Institute for the COVID-19 Genomics UK (COG-UK) Consortium
EPI_ISL_3499389	2021-08-12	Europe	United Kingdom	England		21A (Delta)	B.1.617.2	GK	Lighthouse Lab in Alderley Park	Wellcome Sanger Institute for the COVID-19 Genomics UK (COG-UK) Consortium
EPI_ISL_3499401	2021-08-12	Europe	United Kingdom	England		21A (Delta)	B.1.617.2	GK	Lighthouse Lab in Alderley Park	Wellcome Sanger Institute for the COVID-19 Genomics UK (COG-UK) Consortium
EPI_ISL_3467107	2021-08-12	Europe	United Kingdom	England		21A (Delta)	B.1.617.2	GK	Lighthouse Lab in Alderley Park	Wellcome Sanger Institute for the COVID-19 Genomics UK (COG-UK) Consortium
EPI_ISL_3467147	2021-08-12	Europe	United Kingdom	England		21A (Delta)	AY.4	GK	Lighthouse Lab in Alderley Park	Wellcome Sanger Institute for the COVID-19 Genomics UK (COG-UK) Consortium
EPI_ISL_3467000	2021-08-12	Europe	United Kingdom	England		21A (Delta)	B.1.617.2	GK	Lighthouse Lab in Alderley Park	Wellcome Sanger Institute for the COVID-19 Genomics UK (COG-UK) Consortium
EPI_ISL_3467163	2021-08-12	Europe	United Kingdom	England		21A (Delta)	B.1.617.2	GK	Lighthouse Lab in Alderley Park	Wellcome Sanger Institute for the COVID-19 Genomics UK (COG-UK) Consortium
EPI_ISL_3499388	2021-08-12	Europe	United Kingdom	England		21A (Delta)	B.1.617.2	GK	Lighthouse Lab in Alderley Park	Wellcome Sanger Institute for the COVID-19 Genomics UK (COG-UK) Consortium
EPI_ISL_3528607	2021-08-13	Europe	United Kingdom	England		21A (Delta)	B.1.617.2	GK	Lighthouse Lab in Alderley Park	Wellcome Sanger Institute for the COVID-19 Genomics UK (COG-UK) Consortium
EPI_ISL_3528416	2021-08-13	Europe	United Kingdom	England		21A (Delta)	AY.4	GK	Lighthouse Lab in Alderley Park	Wellcome Sanger Institute for the COVID-19 Genomics UK (COG-UK) Consortium
EPI_ISL_3528671	2021-08-13	Europe	United Kingdom	England		21A (Delta)	B.1.617.2	GK	Lighthouse Lab in Alderley Park	Wellcome Sanger Institute for the COVID-19 Genomics UK (COG-UK) Consortium
EPI_ISL_3528472	2021-08-13	Europe	United Kingdom	England		21A (Delta)	B.1.617.2	GK	Lighthouse Lab in Alderley Park	Wellcome Sanger Institute for the COVID-19 Genomics UK (COG-UK) Consortium
EPI_ISL_3528559	2021-08-13	Europe	United Kingdom	England		21A (Delta)	B.1.617.2	GK	Lighthouse Lab in Alderley Park	Wellcome Sanger Institute for the COVID-19 Genomics UK (COG-UK) Consortium
EPI_ISL_3528516	2021-08-13	Europe	United Kingdom	England		21A (Delta)	AY.4	GK	Lighthouse Lab in Alderley Park	Wellcome Sanger Institute for the COVID-19 Genomics UK (COG-UK) Consortium
EPI_ISL_3528681	2021-08-13	Europe	United Kingdom	England		21A (Delta)	AY.5	GK	Lighthouse Lab in Alderley Park	Wellcome Sanger Institute for the COVID-19 Genomics UK (COG-UK) Consortium
EPI_ISL_3528680	2021-08-13	Europe	United Kingdom	England		21A (Delta)	AY.4	GK	Lighthouse Lab in Alderley Park	Wellcome Sanger Institute for the COVID-19 Genomics UK (COG-UK) Consortium
EPI_ISL_3528415	2021-08-13	Europe	United Kingdom	England		21A (Delta)	B.1.617.2	GK	Lighthouse Lab in Alderley Park	Wellcome Sanger Institute for the COVID-19 Genomics UK (COG-UK) Consortium
EPI_ISL_3528655	2021-08-13	Europe	United Kingdom	England		21A (Delta)	B.1.617.2	GK	Lighthouse Lab in Alderley Park	Wellcome Sanger Institute for the COVID-19 Genomics UK (COG-UK) Consortium
EPI_ISL_3528678	2021-08-13	Europe	United Kingdom	England		21A (Delta)	AY.4	GK	Lighthouse Lab in Alderley Park	Wellcome Sanger Institute for the COVID-19 Genomics UK (COG-UK) Consortium
EPI_ISL_3528653	2021-08-13	Europe	United Kingdom	England		21A (Delta)	AY.4	GK	Lighthouse Lab in Alderley Park	Wellcome Sanger Institute for the COVID-19 Genomics UK (COG-UK) Consortium
EPI_ISL_3528600	2021-08-13	Europe	United Kingdom	England		21A (Delta)	AY.5	GK	Lighthouse Lab in Alderley Park	Wellcome Sanger Institute for the COVID-19 Genomics UK (COG-UK) Consortium
EPI_ISL_3528652	2021-08-13	Europe	United Kingdom	England		21A (Delta)	B.1.617.2	GK	Lighthouse Lab in Alderley Park	Wellcome Sanger Institute for the COVID-19 Genomics UK (COG-UK) Consortium
EPI_ISL_3528686	2021-08-13	Europe	United Kingdom	England		21A (Delta)	B.1.617.2	GK	Lighthouse Lab in Alderley Park	Wellcome Sanger Institute for the COVID-19 Genomics UK (COG-UK) Consortium
EPI_ISL_3528519	2021-08-13	Europe	United Kingdom	England		21A (Delta)	B.1.617.2	GK	Lighthouse Lab in Alderley Park	Wellcome Sanger Institute for the COVID-19 Genomics UK (COG-UK) Consortium
EPI_ISL_3528534	2021-08-13	Europe	United Kingdom	England		21A (Delta)	B.1.617.2	GK	Lighthouse Lab in Alderley Park	Wellcome Sanger Institute for the COVID-19 Genomics UK (COG-UK) Consortium
EPI_ISL_3528480	2021-08-13	Europe	United Kingdom	England		21A (Delta)	AY.4	GK	Lighthouse Lab in Alderley Park	Wellcome Sanger Institute for the COVID-19 Genomics UK (COG-UK) Consortium
EPI_ISL_3528478	2021-08-13	Europe	United Kingdom	England		21A (Delta)	B.1.617.2	GK	Lighthouse Lab in Alderley Park	Wellcome Sanger Institute for the COVID-19 Genomics UK (COG-UK) Consortium
EPI_ISL_3528624	2021-08-13	Europe	United Kingdom	England		21A (Delta)	AY.4	GK	Lighthouse Lab in Alderley Park	Wellcome Sanger Institute for the COVID-19 Genomics UK (COG-UK) Consortium
EPI_ISL_3528690	2021-08-13	Europe	United Kingdom	England		21A (Delta)	AY.4	GK	Lighthouse Lab in Alderley Park	Wellcome Sanger Institute for the COVID-19 Genomics UK (COG-UK) Consortium
EPI_ISL_3528551	2021-08-13	Europe	United Kingdom	England		21A (Delta)	B.1.617.2	GK	Lighthouse Lab in Alderley Park	Wellcome Sanger Institute for the COVID-19 Genomics UK (COG-UK) Consortium
EPI_ISL_3528676	2021-08-13	Europe	United Kingdom	England		21A (Delta)	AY.4	GK	Lighthouse Lab in Alderley Park	Wellcome Sanger Institute for the COVID-19 Genomics UK (COG-UK) Consortium
EPI_ISL_3528545	2021-08-12	Europe	United Kingdom	England		21A (Delta)	B.1.617.2	GK	Lighthouse Lab in Alderley Park	Wellcome Sanger Institute for the COVID-19 Genomics UK (COG-UK) Consortium
EPI_ISL_3528683	2021-08-13	Europe	United Kingdom	England		21A (Delta)	B.1.617.2	GK	Lighthouse Lab in Alderley Park	Wellcome Sanger Institute for the COVID-19 Genomics UK (COG-UK) Consortium
EPI_ISL_3528513	2021-08-13	Europe	United Kingdom	England		21A (Delta)	B.1.617.2	GK	Lighthouse Lab in Alderley Park	Wellcome Sanger Institute for the COVID-19 Genomics UK (COG-UK) Consortium
EPI_ISL_3528562	2021-08-13	Europe	United Kingdom	England		21A (Delta)	B.1.617.2	GK	Lighthouse Lab in Alderley Park	Wellcome Sanger Institute for the COVID-19 Genomics UK (COG-UK) Consortium
EPI_ISL_3528615	2021-08-13	Europe	United Kingdom	England		21A (Delta)	B.1.617.2	GK	Lighthouse Lab in Alderley Park	Wellcome Sanger Institute for the COVID-19 Genomics UK (COG-UK) Consortium
EPI_ISL_3528698	2021-08-13	Europe	United Kingdom	England		21A (Delta)	AY.4	GK	Lighthouse Lab in Alderley Park	Wellcome Sanger Institute for the COVID-19 Genomics UK (COG-UK) Consortium
EPI_ISL_3528479	2021-08-13	Europe	United Kingdom	England		21A (Delta)	AY.4	GK	Lighthouse Lab in Alderley Park	Wellcome Sanger Institute for the COVID-19 Genomics UK (COG-UK) Consortium
EPI_ISL_3528560	2021-08-13	Europe	United Kingdom	England		21A (Delta)	AY.4	GK	Lighthouse Lab in Alderley Park	Wellcome Sanger Institute for the COVID-19 Genomics UK (COG-UK) Consortium
EPI_ISL_3528440	2021-08-13	Europe	United Kingdom	England		21A (Delta)	B.1.617.2	GK	Lighthouse Lab in Alderley Park	Wellcome Sanger Institute for the COVID-19 Genomics UK (COG-UK) Consortium
EPI_ISL_3528634	2021-08-13	Europe	United Kingdom	England		21A (Delta)	AY.4	GK	Lighthouse Lab in Alderley Park	Wellcome Sanger Institute for the COVID-19 Genomics UK (COG-UK) Consortium
EPI_ISL_3528475	2021-08-13	Europe	United Kingdom	England		21A (Delta)	AY.4	GK	Lighthouse Lab in Alderley Park	Wellcome Sanger Institute for the COVID-19 Genomics UK (COG-UK) Consortium
EPI_ISL_3528458	2021-08-13	Europe	United Kingdom	England		21A (Delta)	AY.4	GK	Lighthouse Lab in Alderley Park	Wellcome Sanger Institute for the COVID-19 Genomics UK (COG-UK) Consortium
EPI_ISL_3528437	2021-08-13	Europe	United Kingdom	England		21A (Delta)	AY.4	GK	Lighthouse Lab in Alderley Park	Wellcome Sanger Institute for the COVID-19 Genomics UK (COG-UK) Consortium
EPI_ISL_3528713	2021-08-13	Europe	United Kingdom	England		21A (Delta)	B.1.617.2	GK	Lighthouse Lab in Alderley Park	Wellcome Sanger Institute for the COVID-19 Genomics UK (COG-UK) Consortium
EPI_ISL_3528450	2021-08-13	Europe	United Kingdom	England		21A (Delta)	B.1.617.2	GK	Lighthouse Lab in Alderley Park	Wellcome Sanger Institute for the COVID-19 Genomics UK (COG-UK) Consortium
EPI_ISL_3528670	2021-08-13	Europe	United Kingdom	England		21A (Delta)	B.1.617.2	GK	Lighthouse Lab in Alderley Park	Wellcome Sanger Institute for the COVID-19 Genomics UK (COG-UK) Consortium
EPI_ISL_3528493	2021-08-13	Europe	United Kingdom	England		21A (Delta)	AY.6	GK	Lighthouse Lab in Alderley Park	Wellcome Sanger Institute for the COVID-19 Genomics UK (COG-UK) Consortium
EPI_ISL_3528462	2021-08-13	Europe	United Kingdom	England		21A (Delta)	B.1.617.2	GK	Lighthouse Lab in Alderley Park	Wellcome Sanger Institute for the COVID-19 Genomics UK (COG-UK) Consortium
EPI_ISL_3528470	2021-08-13	Europe	United Kingdom	England		21A (Delta)	B.1.617.2	GK	Lighthouse Lab in Alderley Park	Wellcome Sanger Institute for the COVID-19 Genomics UK (COG-UK) Consortium
EPI_ISL_3528529	2021-08-13	Europe	United Kingdom	England		21A (Delta)	AY.4	GK	Lighthouse Lab in Alderley Park	Wellcome Sanger Institute for the COVID-19 Genomics UK (COG-UK) Consortium
EPI_ISL_3528444	2021-08-13	Europe	United Kingdom	England		21A (Delta)	AY.4	GK	Lighthouse Lab in Alderley Park	Wellcome Sanger Institute for the COVID-19 Genomics UK (COG-UK) Consortium
EPI_ISL_3528630	2021-08-13	Europe	United Kingdom	England		21A (Delta)	AY.4	GK	Lighthouse Lab in Alderley Park	Wellcome Sanger Institute for the COVID-19 Genomics UK (COG-UK) Consortium
EPI_ISL_3528556	2021-08-13	Europe	United Kingdom	England		21A (Delta)	AY.4	GK	Lighthouse Lab in Alderley Park	Wellcome Sanger Institute for the COVID-19 Genomics UK (COG-UK) Consortium
EPI_ISL_3528703	2021-08-13	Europe	United Kingdom	England		21A (Delta)	B.1.617.2	GK	Lighthouse Lab in Alderley Park	Wellcome Sanger Institute for the COVID-19 Genomics UK (COG-UK) Consortium
EPI_ISL_3528705	2021-08-13	Europe	United Kingdom	England		21A (Delta)	AY.4	GK	Lighthouse Lab in Alderley Park	Wellcome Sanger Institute for the COVID-19 Genomics UK (COG-UK) Consortium
EPI_ISL_3528530	2021-08-13	Europe	United Kingdom	England		21A (Delta)	B.1.617.2	GK	Lighthouse Lab in Alderley Park	Wellcome Sanger Institute for the COVID-19 Genomics UK (COG-UK) Consortium
EPI_ISL_3528494	2021-08-12	Europe	United Kingdom	England		21A (Delta)	B.1.617.2	GK	Lighthouse Lab in Alderley Park	Wellcome Sanger Institute for the COVID-19 Genomics UK (COG-UK) Consortium
EPI_ISL_3528619	2021-08-13	Europe	United Kingdom	England		21A (Delta)	B.1.617.2	GK	Lighthouse Lab in Alderley Park	Wellcome Sanger Institute for the COVID-19 Genomics UK (COG-UK) Consortium
EPI_ISL_3528708	2021-08-13	Europe	United Kingdom	England		21A (Delta)	B.1.617.2	GK	Lighthouse Lab in Alderley Park	Wellcome Sanger Institute for the COVID-19 Genomics UK (COG-UK) Consortium
EPI_ISL_3528693	2021-08-13	Europe	United Kingdom	England		21A (Delta)	AY.4	GK	Lighthouse Lab in Alderley Park	Wellcome Sanger Institute for the COVID-19 Genomics UK (COG-UK) Consortium
EPI_ISL_3528706	2021-08-13	Europe	United Kingdom	England		21A (Delta)	AY.4	GK	Lighthouse Lab in Alderley Park	Wellcome Sanger Institute for the COVID-19 Genomics UK (COG-UK) Consortium
EPI_ISL_3528451	2021-08-13	Europe	United Kingdom	England		21A (Delta)	AY.4	GK	Lighthouse Lab in Alderley Park	Wellcome Sanger Institute for the COVID-19 Genomics UK (COG-UK) Consortium
EPI_ISL_3528510	2021-08-12	Europe	United Kingdom	England		21A (Delta)	B.1.617.2	GK	Lighthouse Lab in Alderley Park	Wellcome Sanger Institute for the COVID-19 Genomics UK (COG-UK) Consortium
EPI_ISL_3528432	2021-08-12	Europe	United Kingdom	England		21A (Delta)	B.1.617.2	GK	Lighthouse Lab in Alderley Park	Wellcome Sanger Institute for the COVID-19 Genomics UK (COG-UK) Consortium
EPI_ISL_3528605	2021-08-12	Europe	United Kingdom	England		21A (Delta)	B.1.617.2	GK	Lighthouse Lab in Alderley Park	Wellcome Sanger Institute for the COVID-19 Genomics UK (COG-UK) Consortium
EPI_ISL_3528651	2021-08-12	Europe	United Kingdom	England		21A (Delta)	B.1.617.2	GK	Lighthouse Lab in Alderley Park	Wellcome Sanger Institute for the COVID-19 Genomics UK (COG-UK) Consortium
EPI_ISL_3528557	2021-08-12	Europe	United Kingdom	England		21A (Delta)	B.1.617.2	GK	Lighthouse Lab in Alderley Park	Wellcome Sanger Institute for the COVID-19 Genomics UK (COG-UK) Consortium
EPI_ISL_3528662	2021-08-12	Europe	United Kingdom	England		21A (Delta)	AY.4	GK	Lighthouse Lab in Alderley Park	Wellcome Sanger Institute for the COVID-19 Genomics UK (COG-UK) Consortium
EPI_ISL_3528637	2021-08-12	Europe	United Kingdom	England		21A (Delta)	B.1.617.2	GK	Lighthouse Lab in Alderley Park	Wellcome Sanger Institute for the COVID-19 Genomics UK (COG-UK) Consortium
EPI_ISL_3528602	2021-08-12	Europe	United Kingdom	England		21A (Delta)	AY.4	GK	Lighthouse Lab in Alderley Park	Wellcome Sanger Institute for the COVID-19 Genomics UK (COG-UK) Consortium
EPI_ISL_3528665	2021-08-12	Europe	United Kingdom	England		21A (Delta)	AY.4	GK	Lighthouse Lab in Alderley Park	Wellcome Sanger Institute for the COVID-19 Genomics UK (COG-UK) Consortium
EPI_ISL_3528414	2021-08-12	Europe	United Kingdom	England		21A (Delta)	B.1.617.2	GK	Lighthouse Lab in Alderley Park	Wellcome Sanger Institute for the COVID-19 Genomics UK (COG-UK) Consortium
EPI_ISL_3528586	2021-08-12	Europe	United Kingdom	England		21A (Delta)	B.1.617.2	GK	Lighthouse Lab in Alderley Park	Wellcome Sanger Institute for the COVID-19 Genomics UK (COG-UK) Consortium
EPI_ISL_3528688	2021-08-12	Europe	United Kingdom	England		21A (Delta)	AY.4	GK	Lighthouse Lab in Alderley Park	Wellcome Sanger Institute for the COVID-19 Genomics UK (COG-UK) Consortium
EPI_ISL_3528532	2021-08-12	Europe	United Kingdom	England		21A (Delta)	B.1.617.2	GK	Lighthouse Lab in Alderley Park	Wellcome Sanger Institute for the COVID-19 Genomics UK (COG-UK) Consortium
EPI_ISL_3528544	2021-08-12	Europe	United Kingdom	England		21A (Delta)	AY.4	GK	Lighthouse Lab in Alderley Park	Wellcome Sanger Institute for the COVID-19 Genomics UK (COG-UK) Consortium
EPI_ISL_3528673	2021-08-12	Europe	United Kingdom	England		21A (Delta)	AY.4	GK	Lighthouse Lab in Alderley Park	Wellcome Sanger Institute for the COVID-19 Genomics UK (COG-UK) Consortium
EPI_ISL_3528623	2021-08-12	Europe	United Kingdom	England		21A (Delta)	B.1.617.2	GK	Lighthouse Lab in Alderley Park	Wellcome Sanger Institute for the COVID-19 Genomics UK (COG-UK) Consortium
EPI_ISL_3528482	2021-08-12	Europe	United Kingdom	England		21A (Delta)	B.1.617.2	GK	Lighthouse Lab in Alderley Park	Wellcome Sanger Institute for the COVID-19 Genomics UK (COG-UK) Consortium
EPI_ISL_3528549	2021-08-12	Europe	United Kingdom	England		21A (Delta)	B.1.617.2	GK	Lighthouse Lab in Alderley Park	Wellcome Sanger Institute for the COVID-19 Genomics UK (COG-UK) Consortium
EPI_ISL_3528548	2021-08-12	Europe	United Kingdom	England		21A (Delta)	B.1.617.2	GK	Lighthouse Lab in Alderley Park	Wellcome Sanger Institute for the COVID-19 Genomics UK (COG-UK) Consortium
EPI_ISL_3528511	2021-08-12	Europe	United Kingdom	England		21A (Delta)	B.1.617.2	GK	Lighthouse Lab in Alderley Park	Wellcome Sanger Institute for the COVID-19 Genomics UK (COG-UK) Consortium
EPI_ISL_3528603	2021-08-12	Europe	United Kingdom	England		21A (Delta)	AY.4	GK	Lighthouse Lab in Alderley Park	Wellcome Sanger Institute for the COVID-19 Genomics UK (COG-UK) Consortium
EPI_ISL_3528712	2021-08-12	Europe	United Kingdom	England		21A (Delta)	AY.4	GK	Lighthouse Lab in Alderley Park	Wellcome Sanger Institute for the COVID-19 Genomics UK (COG-UK) Consortium
EPI_ISL_3528697	2021-08-12	Europe	United Kingdom	England		21A (Delta)	B.1.617.2	GK	Lighthouse Lab in Alderley Park	Wellcome Sanger Institute for the COVID-19 Genomics UK (COG-UK) Consortium
EPI_ISL_3528454	2021-08-12	Europe	United Kingdom	England		21A (Delta)	B.1.617.2	GK	Lighthouse Lab in Alderley Park	Wellcome Sanger Institute for the COVID-19 Genomics UK (COG-UK) Consortium
EPI_ISL_3528614	2021-08-12	Europe	United Kingdom	England		21A (Delta)	AY.4	GK	Lighthouse Lab in Alderley Park	Wellcome Sanger Institute for the COVID-19 Genomics UK (COG-UK) Consortium
EPI_ISL_3528423	2021-08-12	Europe	United Kingdom	England		21A (Delta)	AY.4	GK	Lighthouse Lab in Alderley Park	Wellcome Sanger Institute for the COVID-19 Genomics UK (COG-UK) Consortium
EPI_ISL_3528427	2021-08-12	Europe	United Kingdom	England		21A (Delta)	AY.4	GK	Lighthouse Lab in Alderley Park	Wellcome Sanger Institute for the COVID-19 Genomics UK (COG-UK) Consortium
EPI_ISL_3528518	2021-08-12	Europe	United Kingdom	England		21A (Delta)	B.1.617.2	GK	Lighthouse Lab in Alderley Park	Wellcome Sanger Institute for the COVID-19 Genomics UK (COG-UK) Consortium
EPI_ISL_3528715	2021-08-12	Europe	United Kingdom	England		21A (Delta)	AY.4	GK	Lighthouse Lab in Alderley Park	Wellcome Sanger Institute for the COVID-19 Genomics UK (COG-UK) Consortium
EPI_ISL_3528608	2021-08-12	Europe	United Kingdom	England		21A (Delta)	B.1.617.2	GK	Lighthouse Lab in Alderley Park	Wellcome Sanger Institute for the COVID-19 Genomics UK (COG-UK) Consortium
EPI_ISL_3528439	2021-08-12	Europe	United Kingdom	England		21A (Delta)	B.1.617.2	GK	Lighthouse Lab in Alderley Park	Wellcome Sanger Institute for the COVID-19 Genomics UK (COG-UK) Consortium
EPI_ISL_3528506	2021-08-12	Europe	United Kingdom	England		21A (Delta)	AY.4	GK	Lighthouse Lab in Alderley Park	Wellcome Sanger Institute for the COVID-19 Genomics UK (COG-UK) Consortium
EPI_ISL_3528584	2021-08-12	Europe	United Kingdom	England		21A (Delta)	AY.4	GK	Lighthouse Lab in Alderley Park	Wellcome Sanger Institute for the COVID-19 Genomics UK (COG-UK) Consortium
EPI_ISL_3528647	2021-08-12	Europe	United Kingdom	England		21A (Delta)	AY.4	GK	Lighthouse Lab in Alderley Park	Wellcome Sanger Institute for the COVID-19 Genomics UK (COG-UK) Consortium
EPI_ISL_3528469	2021-08-12	Europe	United Kingdom	England		21A (Delta)	B.1.617.2	GK	Lighthouse Lab in Alderley Park	Wellcome Sanger Institute for the COVID-19 Genomics UK (COG-UK) Consortium
EPI_ISL_3529440	2021-08-14	Europe	United Kingdom	England		21A (Delta)	B.1.617.2	GK	Lighthouse Lab in Alderley Park	Wellcome Sanger Institute for the COVID-19 Genomics UK (COG-UK) Consortium
EPI_ISL_3529448	2021-08-12	Europe	United Kingdom	England		21A (Delta)	AY.4	GK	Lighthouse Lab in Alderley Park	Wellcome Sanger Institute for the COVID-19 Genomics UK (COG-UK) Consortium
EPI_ISL_3529658	2021-08-13	Europe	United Kingdom	England		21A (Delta)	AY.4	GK	Lighthouse Lab in Alderley Park	Wellcome Sanger Institute for the COVID-19 Genomics UK (COG-UK) Consortium
EPI_ISL_3529649	2021-08-13	Europe	United Kingdom	England		21A (Delta)	AY.4	GK	Lighthouse Lab in Alderley Park	Wellcome Sanger Institute for the COVID-19 Genomics UK (COG-UK) Consortium
EPI_ISL_3529481	2021-08-14	Europe	United Kingdom	England		21A (Delta)	B.1.617.2	GK	Lighthouse Lab in Alderley Park	Wellcome Sanger Institute for the COVID-19 Genomics UK (COG-UK) Consortium
EPI_ISL_3529598	2021-08-13	Europe	United Kingdom	England		21A (Delta)	B.1.617.2	GK	Lighthouse Lab in Alderley Park	Wellcome Sanger Institute for the COVID-19 Genomics UK (COG-UK) Consortium
EPI_ISL_3529563	2021-08-14	Europe	United Kingdom	England		21A (Delta)	B.1.617.2	GK	Lighthouse Lab in Alderley Park	Wellcome Sanger Institute for the COVID-19 Genomics UK (COG-UK) Consortium
EPI_ISL_3529589	2021-08-13	Europe	United Kingdom	England		21A (Delta)	AY.4	GK	Lighthouse Lab in Alderley Park	Wellcome Sanger Institute for the COVID-19 Genomics UK (COG-UK) Consortium
EPI_ISL_3529458	2021-08-14	Europe	United Kingdom	England		21A (Delta)	B.1.617.2	GK	Lighthouse Lab in Alderley Park	Wellcome Sanger Institute for the COVID-19 Genomics UK (COG-UK) Consortium
EPI_ISL_3529475	2021-08-13	Europe	United Kingdom	England		21A (Delta)	B.1.617.2	GK	Lighthouse Lab in Alderley Park	Wellcome Sanger Institute for the COVID-19 Genomics UK (COG-UK) Consortium
EPI_ISL_3529680	2021-08-14	Europe	United Kingdom	England		21A (Delta)	B.1.617.2	GK	Lighthouse Lab in Alderley Park	Wellcome Sanger Institute for the COVID-19 Genomics UK (COG-UK) Consortium
EPI_ISL_3529486	2021-08-14	Europe	United Kingdom	England		21A (Delta)	AY.6	GK	Lighthouse Lab in Alderley Park	Wellcome Sanger Institute for the COVID-19 Genomics UK (COG-UK) Consortium
EPI_ISL_3529561	2021-08-14	Europe	United Kingdom	England		21A (Delta)	B.1.617.2	GK	Lighthouse Lab in Alderley Park	Wellcome Sanger Institute for the COVID-19 Genomics UK (COG-UK) Consortium
EPI_ISL_3529479	2021-08-14	Europe	United Kingdom	England		21A (Delta)	AY.4	GK	Lighthouse Lab in Alderley Park	Wellcome Sanger Institute for the COVID-19 Genomics UK (COG-UK) Consortium
EPI_ISL_3529608	2021-08-14	Europe	United Kingdom	England		21A (Delta)	AY.4	GK	Lighthouse Lab in Alderley Park	Wellcome Sanger Institute for the COVID-19 Genomics UK (COG-UK) Consortium
EPI_ISL_3529632	2021-08-14	Europe	United Kingdom	England		21A (Delta)	AY.4	GK	Lighthouse Lab in Alderley Park	Wellcome Sanger Institute for the COVID-19 Genomics UK (COG-UK) Consortium
EPI_ISL_3529592	2021-08-14	Europe	United Kingdom	England		21A (Delta)	B.1.617.2	GK	Lighthouse Lab in Alderley Park	Wellcome Sanger Institute for the COVID-19 Genomics UK (COG-UK) Consortium
EPI_ISL_3529591	2021-08-14	Europe	United Kingdom	England		21A (Delta)	B.1.617.2	GK	Lighthouse Lab in Alderley Park	Wellcome Sanger Institute for the COVID-19 Genomics UK (COG-UK) Consortium
EPI_ISL_3529595	2021-08-14	Europe	United Kingdom	England		21A (Delta)	B.1.617.2	GK	Lighthouse Lab in Alderley Park	Wellcome Sanger Institute for the COVID-19 Genomics UK (COG-UK) Consortium
EPI_ISL_3529696	2021-08-13	Europe	United Kingdom	England		21A (Delta)	AY.4	GK	Lighthouse Lab in Alderley Park	Wellcome Sanger Institute for the COVID-19 Genomics UK (COG-UK) Consortium
EPI_ISL_3529688	2021-08-13	Europe	United Kingdom	England		21A (Delta)	AY.4	GK	Lighthouse Lab in Alderley Park	Wellcome Sanger Institute for the COVID-19 Genomics UK (COG-UK) Consortium
EPI_ISL_3529522	2021-08-13	Europe	United Kingdom	England		21A (Delta)	B.1.617.2	GK	Lighthouse Lab in Alderley Park	Wellcome Sanger Institute for the COVID-19 Genomics UK (COG-UK) Consortium
EPI_ISL_3529610	2021-08-14	Europe	United Kingdom	England		21A (Delta)	B.1.617.2	GK	Lighthouse Lab in Alderley Park	Wellcome Sanger Institute for the COVID-19 Genomics UK (COG-UK) Consortium
EPI_ISL_3529521	2021-08-14	Europe	United Kingdom	England		21A (Delta)	B.1.617.2	GK	Lighthouse Lab in Alderley Park	Wellcome Sanger Institute for the COVID-19 Genomics UK (COG-UK) Consortium
EPI_ISL_3529553	2021-08-14	Europe	United Kingdom	England		21A (Delta)	AY.4	GK	Lighthouse Lab in Alderley Park	Wellcome Sanger Institute for the COVID-19 Genomics UK (COG-UK) Consortium
EPI_ISL_3529685	2021-08-14	Europe	United Kingdom	England		21A (Delta)	B.1.617.2	GK	Lighthouse Lab in Alderley Park	Wellcome Sanger Institute for the COVID-19 Genomics UK (COG-UK) Consortium
EPI_ISL_3529681	2021-08-14	Europe	United Kingdom	England		21A (Delta)	B.1.617.2	GK	Lighthouse Lab in Alderley Park	Wellcome Sanger Institute for the COVID-19 Genomics UK (COG-UK) Consortium
EPI_ISL_3529621	2021-08-14	Europe	United Kingdom	England		21A (Delta)	AY.4	GK	Lighthouse Lab in Alderley Park	Wellcome Sanger Institute for the COVID-19 Genomics UK (COG-UK) Consortium
EPI_ISL_3529477	2021-08-13	Europe	United Kingdom	England		21A (Delta)	AY.4	GK	Lighthouse Lab in Alderley Park	Wellcome Sanger Institute for the COVID-19 Genomics UK (COG-UK) Consortium
EPI_ISL_3529551	2021-08-12	Europe	United Kingdom	England		21A (Delta)	B.1.617.2	GK	Lighthouse Lab in Alderley Park	Wellcome Sanger Institute for the COVID-19 Genomics UK (COG-UK) Consortium
EPI_ISL_3529535	2021-08-14	Europe	United Kingdom	England		21A (Delta)	AY.4	GK	Lighthouse Lab in Alderley Park	Wellcome Sanger Institute for the COVID-19 Genomics UK (COG-UK) Consortium
EPI_ISL_3529473	2021-08-14	Europe	United Kingdom	England		21A (Delta)	AY.4	GK	Lighthouse Lab in Alderley Park	Wellcome Sanger Institute for the COVID-19 Genomics UK (COG-UK) Consortium
EPI_ISL_3529619	2021-08-14	Europe	United Kingdom	England		21A (Delta)	B.1.617.2	GK	Lighthouse Lab in Alderley Park	Wellcome Sanger Institute for the COVID-19 Genomics UK (COG-UK) Consortium
EPI_ISL_3529596	2021-08-14	Europe	United Kingdom	England		21A (Delta)	AY.4	GK	Lighthouse Lab in Alderley Park	Wellcome Sanger Institute for the COVID-19 Genomics UK (COG-UK) Consortium
EPI_ISL_3529615	2021-08-14	Europe	United Kingdom	England		21A (Delta)	B.1.617.2	GK	Lighthouse Lab in Alderley Park	Wellcome Sanger Institute for the COVID-19 Genomics UK (COG-UK) Consortium
EPI_ISL_3529609	2021-08-14	Europe	United Kingdom	England		21A (Delta)	B.1.617.2	GK	Lighthouse Lab in Alderley Park	Wellcome Sanger Institute for the COVID-19 Genomics UK (COG-UK) Consortium
EPI_ISL_3529433	2021-08-14	Europe	United Kingdom	England		21A (Delta)	B.1.617.2	GK	Lighthouse Lab in Alderley Park	Wellcome Sanger Institute for the COVID-19 Genomics UK (COG-UK) Consortium
EPI_ISL_3529674	2021-08-14	Europe	United Kingdom	England		21A (Delta)	AY.4	GK	Lighthouse Lab in Alderley Park	Wellcome Sanger Institute for the COVID-19 Genomics UK (COG-UK) Consortium
EPI_ISL_3529450	2021-08-12	Europe	United Kingdom	England		21A (Delta)	AY.4	GK	Lighthouse Lab in Alderley Park	Wellcome Sanger Institute for the COVID-19 Genomics UK (COG-UK) Consortium
EPI_ISL_3529496	2021-08-14	Europe	United Kingdom	England		21A (Delta)	AY.4	GK	Lighthouse Lab in Alderley Park	Wellcome Sanger Institute for the COVID-19 Genomics UK (COG-UK) Consortium
EPI_ISL_3529586	2021-08-14	Europe	United Kingdom	England		21A (Delta)	AY.4	GK	Lighthouse Lab in Alderley Park	Wellcome Sanger Institute for the COVID-19 Genomics UK (COG-UK) Consortium
EPI_ISL_3529487	2021-08-14	Europe	United Kingdom	England		21A (Delta)	B.1.617.2	GK	Lighthouse Lab in Alderley Park	Wellcome Sanger Institute for the COVID-19 Genomics UK (COG-UK) Consortium
EPI_ISL_3529554	2021-08-14	Europe	United Kingdom	England		21A (Delta)	B.1.617.2	GK	Lighthouse Lab in Alderley Park	Wellcome Sanger Institute for the COVID-19 Genomics UK (COG-UK) Consortium
EPI_ISL_3529471	2021-08-13	Europe	United Kingdom	England		21A (Delta)	B.1.617.2	GK	Lighthouse Lab in Alderley Park	Wellcome Sanger Institute for the COVID-19 Genomics UK (COG-UK) Consortium
EPI_ISL_3529607	2021-08-14	Europe	United Kingdom	England		21A (Delta)	B.1.617.2	GK	Lighthouse Lab in Alderley Park	Wellcome Sanger Institute for the COVID-19 Genomics UK (COG-UK) Consortium
EPI_ISL_3529657	2021-08-14	Europe	United Kingdom	England		21A (Delta)	AY.4	GK	Lighthouse Lab in Alderley Park	Wellcome Sanger Institute for the COVID-19 Genomics UK (COG-UK) Consortium
EPI_ISL_3529525	2021-08-14	Europe	United Kingdom	England		21A (Delta)	B.1.617.2	GK	Lighthouse Lab in Alderley Park	Wellcome Sanger Institute for the COVID-19 Genomics UK (COG-UK) Consortium
EPI_ISL_3529491	2021-08-14	Europe	United Kingdom	England		21A (Delta)	B.1.617.2	GK	Lighthouse Lab in Alderley Park	Wellcome Sanger Institute for the COVID-19 Genomics UK (COG-UK) Consortium
EPI_ISL_3529667	2021-08-14	Europe	United Kingdom	England		21A (Delta)	B.1.617.2	GK	Lighthouse Lab in Alderley Park	Wellcome Sanger Institute for the COVID-19 Genomics UK (COG-UK) Consortium
EPI_ISL_3529490	2021-08-14	Europe	United Kingdom	England		21A (Delta)	AY.9	GK	Lighthouse Lab in Alderley Park	Wellcome Sanger Institute for the COVID-19 Genomics UK (COG-UK) Consortium
EPI_ISL_3529659	2021-08-13	Europe	United Kingdom	England		21A (Delta)	B.1.617.2	GK	Lighthouse Lab in Alderley Park	Wellcome Sanger Institute for the COVID-19 Genomics UK (COG-UK) Consortium
EPI_ISL_3529651	2021-08-14	Europe	United Kingdom	England		21A (Delta)	B.1.617.2	GK	Lighthouse Lab in Alderley Park	Wellcome Sanger Institute for the COVID-19 Genomics UK (COG-UK) Consortium
EPI_ISL_3529515	2021-08-12	Europe	United Kingdom	England		21A (Delta)	AY.4	GK	Lighthouse Lab in Alderley Park	Wellcome Sanger Institute for the COVID-19 Genomics UK (COG-UK) Consortium
EPI_ISL_3529502	2021-08-13	Europe	United Kingdom	England		21A (Delta)	B.1.617.2	GK	Lighthouse Lab in Alderley Park	Wellcome Sanger Institute for the COVID-19 Genomics UK (COG-UK) Consortium
EPI_ISL_3529484	2021-08-14	Europe	United Kingdom	England		21A (Delta)	AY.4	GK	Lighthouse Lab in Alderley Park	Wellcome Sanger Institute for the COVID-19 Genomics UK (COG-UK) Consortium
EPI_ISL_3529673	2021-08-14	Europe	United Kingdom	England		21A (Delta)	B.1.617.2	GK	Lighthouse Lab in Alderley Park	Wellcome Sanger Institute for the COVID-19 Genomics UK (COG-UK) Consortium
EPI_ISL_3529435	2021-08-12	Europe	United Kingdom	England		21A (Delta)	AY.4	GK	Lighthouse Lab in Alderley Park	Wellcome Sanger Institute for the COVID-19 Genomics UK (COG-UK) Consortium
EPI_ISL_3529526	2021-08-13	Europe	United Kingdom	England		21A (Delta)	B.1.617.2	GK	Lighthouse Lab in Alderley Park	Wellcome Sanger Institute for the COVID-19 Genomics UK (COG-UK) Consortium
EPI_ISL_3529611	2021-08-13	Europe	United Kingdom	England		21A (Delta)	B.1.617.2	GK	Lighthouse Lab in Alderley Park	Wellcome Sanger Institute for the COVID-19 Genomics UK (COG-UK) Consortium
EPI_ISL_3529480	2021-08-14	Europe	United Kingdom	England		21A (Delta)	B.1.617.2	GK	Lighthouse Lab in Alderley Park	Wellcome Sanger Institute for the COVID-19 Genomics UK (COG-UK) Consortium
EPI_ISL_3529679	2021-08-14	Europe	United Kingdom	England		21A (Delta)	AY.4	GK	Lighthouse Lab in Alderley Park	Wellcome Sanger Institute for the COVID-19 Genomics UK (COG-UK) Consortium
EPI_ISL_3529516	2021-08-14	Europe	United Kingdom	England		21A (Delta)	AY.4	GK	Lighthouse Lab in Alderley Park	Wellcome Sanger Institute for the COVID-19 Genomics UK (COG-UK) Consortium
EPI_ISL_3529582	2021-08-13	Europe	United Kingdom	England		21A (Delta)	B.1.617.2	GK	Lighthouse Lab in Alderley Park	Wellcome Sanger Institute for the COVID-19 Genomics UK (COG-UK) Consortium
EPI_ISL_3529642	2021-08-13	Europe	United Kingdom	England		21A (Delta)	B.1.617.2	GK	Lighthouse Lab in Alderley Park	Wellcome Sanger Institute for the COVID-19 Genomics UK (COG-UK) Consortium
EPI_ISL_3529583	2021-08-14	Europe	United Kingdom	England		21A (Delta)	B.1.617.2	GK	Lighthouse Lab in Alderley Park	Wellcome Sanger Institute for the COVID-19 Genomics UK (COG-UK) Consortium
EPI_ISL_3529460	2021-08-14	Europe	United Kingdom	England		21A (Delta)	B.1.617.2	GK	Lighthouse Lab in Alderley Park	Wellcome Sanger Institute for the COVID-19 Genomics UK (COG-UK) Consortium
EPI_ISL_3529493	2021-08-14	Europe	United Kingdom	England		21A (Delta)	AY.5	GK	Lighthouse Lab in Alderley Park	Wellcome Sanger Institute for the COVID-19 Genomics UK (COG-UK) Consortium
EPI_ISL_3529505	2021-08-14	Europe	United Kingdom	England		21A (Delta)	B.1.617.2	GK	Lighthouse Lab in Alderley Park	Wellcome Sanger Institute for the COVID-19 Genomics UK (COG-UK) Consortium
EPI_ISL_3529511	2021-08-13	Europe	United Kingdom	England		21A (Delta)	B.1.617.2	GK	Lighthouse Lab in Alderley Park	Wellcome Sanger Institute for the COVID-19 Genomics UK (COG-UK) Consortium
EPI_ISL_3529545	2021-08-13	Europe	United Kingdom	England		21A (Delta)	AY.4	GK	Lighthouse Lab in Alderley Park	Wellcome Sanger Institute for the COVID-19 Genomics UK (COG-UK) Consortium
EPI_ISL_3529472	2021-08-12	Europe	United Kingdom	England		21A (Delta)	B.1.617.2	GK	Lighthouse Lab in Alderley Park	Wellcome Sanger Institute for the COVID-19 Genomics UK (COG-UK) Consortium
EPI_ISL_3529468	2021-08-13	Europe	United Kingdom	England		21A (Delta)	AY.4	GK	Lighthouse Lab in Alderley Park	Wellcome Sanger Institute for the COVID-19 Genomics UK (COG-UK) Consortium
EPI_ISL_3527956	2021-08-13	Europe	United Kingdom	England		21A (Delta)	B.1.617.2	GK	Lighthouse Lab in Alderley Park	Wellcome Sanger Institute for the COVID-19 Genomics UK (COG-UK) Consortium
EPI_ISL_3527860	2021-08-13	Europe	United Kingdom	England		21A (Delta)	B.1.617.2	GK	Lighthouse Lab in Alderley Park	Wellcome Sanger Institute for the COVID-19 Genomics UK (COG-UK) Consortium
EPI_ISL_3527908	2021-08-13	Europe	United Kingdom	England		21A (Delta)	AY.4	GK	Lighthouse Lab in Alderley Park	Wellcome Sanger Institute for the COVID-19 Genomics UK (COG-UK) Consortium
EPI_ISL_3527841	2021-08-13	Europe	United Kingdom	England		21A (Delta)	B.1.617.2	GK	Lighthouse Lab in Alderley Park	Wellcome Sanger Institute for the COVID-19 Genomics UK (COG-UK) Consortium
EPI_ISL_3527884	2021-08-13	Europe	United Kingdom	England		21A (Delta)	AY.4	GK	Lighthouse Lab in Alderley Park	Wellcome Sanger Institute for the COVID-19 Genomics UK (COG-UK) Consortium
EPI_ISL_3527919	2021-08-12	Europe	United Kingdom	England		21A (Delta)	B.1.617.2	GK	Lighthouse Lab in Alderley Park	Wellcome Sanger Institute for the COVID-19 Genomics UK (COG-UK) Consortium
EPI_ISL_3527840	2021-08-13	Europe	United Kingdom	England		21A (Delta)	B.1.617.2	GK	Lighthouse Lab in Alderley Park	Wellcome Sanger Institute for the COVID-19 Genomics UK (COG-UK) Consortium
EPI_ISL_3527871	2021-08-13	Europe	United Kingdom	England		21A (Delta)	AY.4	GK	Lighthouse Lab in Alderley Park	Wellcome Sanger Institute for the COVID-19 Genomics UK (COG-UK) Consortium
EPI_ISL_3527844	2021-08-13	Europe	United Kingdom	England		21A (Delta)	B.1.617.2	GK	Lighthouse Lab in Alderley Park	Wellcome Sanger Institute for the COVID-19 Genomics UK (COG-UK) Consortium
EPI_ISL_3527862	2021-08-13	Europe	United Kingdom	England		21A (Delta)	AY.7	GK	Lighthouse Lab in Alderley Park	Wellcome Sanger Institute for the COVID-19 Genomics UK (COG-UK) Consortium
EPI_ISL_3527947	2021-08-13	Europe	United Kingdom	England		21A (Delta)	B.1.617.2	GK	Lighthouse Lab in Alderley Park	Wellcome Sanger Institute for the COVID-19 Genomics UK (COG-UK) Consortium
EPI_ISL_3527834	2021-08-13	Europe	United Kingdom	England		21A (Delta)	AY.4	GK	Lighthouse Lab in Alderley Park	Wellcome Sanger Institute for the COVID-19 Genomics UK (COG-UK) Consortium
EPI_ISL_3527836	2021-08-13	Europe	United Kingdom	England		21A (Delta)	B.1.617.2	GK	Lighthouse Lab in Alderley Park	Wellcome Sanger Institute for the COVID-19 Genomics UK (COG-UK) Consortium
EPI_ISL_3527938	2021-08-13	Europe	United Kingdom	England		21A (Delta)	AY.4	GK	Lighthouse Lab in Alderley Park	Wellcome Sanger Institute for the COVID-19 Genomics UK (COG-UK) Consortium
EPI_ISL_3527877	2021-08-12	Europe	United Kingdom	England		21A (Delta)	B.1.617.2	GK	Lighthouse Lab in Alderley Park	Wellcome Sanger Institute for the COVID-19 Genomics UK (COG-UK) Consortium
EPI_ISL_3527883	2021-08-13	Europe	United Kingdom	England		21A (Delta)	AY.4	GK	Lighthouse Lab in Alderley Park	Wellcome Sanger Institute for the COVID-19 Genomics UK (COG-UK) Consortium
EPI_ISL_3527843	2021-08-12	Europe	United Kingdom	England		21A (Delta)	AY.4	GK	Lighthouse Lab in Alderley Park	Wellcome Sanger Institute for the COVID-19 Genomics UK (COG-UK) Consortium
EPI_ISL_3527852	2021-08-13	Europe	United Kingdom	England		21A (Delta)	B.1.617.2	GK	Lighthouse Lab in Alderley Park	Wellcome Sanger Institute for the COVID-19 Genomics UK (COG-UK) Consortium
EPI_ISL_3527923	2021-08-12	Europe	United Kingdom	England		21A (Delta)	AY.4	GK	Lighthouse Lab in Alderley Park	Wellcome Sanger Institute for the COVID-19 Genomics UK (COG-UK) Consortium
EPI_ISL_3527910	2021-08-13	Europe	United Kingdom	England		21A (Delta)	B.1.617.2	GK	Lighthouse Lab in Alderley Park	Wellcome Sanger Institute for the COVID-19 Genomics UK (COG-UK) Consortium
EPI_ISL_3527948	2021-08-12	Europe	United Kingdom	England		21A (Delta)	B.1.617.2	GK	Lighthouse Lab in Alderley Park	Wellcome Sanger Institute for the COVID-19 Genomics UK (COG-UK) Consortium
EPI_ISL_3527941	2021-08-13	Europe	United Kingdom	England		21A (Delta)	AY.4	GK	Lighthouse Lab in Alderley Park	Wellcome Sanger Institute for the COVID-19 Genomics UK (COG-UK) Consortium
EPI_ISL_3527835	2021-08-13	Europe	United Kingdom	England		21A (Delta)	AY.4	GK	Lighthouse Lab in Alderley Park	Wellcome Sanger Institute for the COVID-19 Genomics UK (COG-UK) Consortium
EPI_ISL_3527866	2021-08-13	Europe	United Kingdom	England		21A (Delta)	B.1.617.2	GK	Lighthouse Lab in Alderley Park	Wellcome Sanger Institute for the COVID-19 Genomics UK (COG-UK) Consortium
EPI_ISL_3527854	2021-08-13	Europe	United Kingdom	England		21A (Delta)	B.1.617.2	GK	Lighthouse Lab in Alderley Park	Wellcome Sanger Institute for the COVID-19 Genomics UK (COG-UK) Consortium
EPI_ISL_3527890	2021-08-13	Europe	United Kingdom	England		21A (Delta)	B.1.617.2	GK	Lighthouse Lab in Alderley Park	Wellcome Sanger Institute for the COVID-19 Genomics UK (COG-UK) Consortium
EPI_ISL_3527904	2021-08-13	Europe	United Kingdom	England		21A (Delta)	B.1.617.2	GK	Lighthouse Lab in Alderley Park	Wellcome Sanger Institute for the COVID-19 Genomics UK (COG-UK) Consortium
EPI_ISL_3527842	2021-08-13	Europe	United Kingdom	England		21A (Delta)	B.1.617.2	GK	Lighthouse Lab in Alderley Park	Wellcome Sanger Institute for the COVID-19 Genomics UK (COG-UK) Consortium
EPI_ISL_3527927	2021-08-13	Europe	United Kingdom	England		21A (Delta)	AY.4	GK	Lighthouse Lab in Alderley Park	Wellcome Sanger Institute for the COVID-19 Genomics UK (COG-UK) Consortium
EPI_ISL_3527891	2021-08-13	Europe	United Kingdom	England		21A (Delta)	AY.4	GK	Lighthouse Lab in Alderley Park	Wellcome Sanger Institute for the COVID-19 Genomics UK (COG-UK) Consortium
EPI_ISL_3527856	2021-08-13	Europe	United Kingdom	England		21A (Delta)	AY.4	GK	Lighthouse Lab in Alderley Park	Wellcome Sanger Institute for the COVID-19 Genomics UK (COG-UK) Consortium
EPI_ISL_3527898	2021-08-13	Europe	United Kingdom	England		21A (Delta)	AY.4	GK	Lighthouse Lab in Alderley Park	Wellcome Sanger Institute for the COVID-19 Genomics UK (COG-UK) Consortium
EPI_ISL_3527894	2021-08-13	Europe	United Kingdom	England		21A (Delta)	AY.4	GK	Lighthouse Lab in Alderley Park	Wellcome Sanger Institute for the COVID-19 Genomics UK (COG-UK) Consortium
EPI_ISL_3527851	2021-08-13	Europe	United Kingdom	England		21A (Delta)	B.1.617.2	GK	Lighthouse Lab in Alderley Park	Wellcome Sanger Institute for the COVID-19 Genomics UK (COG-UK) Consortium
EPI_ISL_3527936	2021-08-13	Europe	United Kingdom	England		21A (Delta)	AY.4	GK	Lighthouse Lab in Alderley Park	Wellcome Sanger Institute for the COVID-19 Genomics UK (COG-UK) Consortium
EPI_ISL_3527916	2021-08-13	Europe	United Kingdom	England		21A (Delta)	AY.4	GK	Lighthouse Lab in Alderley Park	Wellcome Sanger Institute for the COVID-19 Genomics UK (COG-UK) Consortium
EPI_ISL_3527924	2021-08-13	Europe	United Kingdom	England		21A (Delta)	AY.4	GK	Lighthouse Lab in Alderley Park	Wellcome Sanger Institute for the COVID-19 Genomics UK (COG-UK) Consortium
EPI_ISL_3527905	2021-08-13	Europe	United Kingdom	England		21A (Delta)	B.1.617.2	GK	Lighthouse Lab in Alderley Park	Wellcome Sanger Institute for the COVID-19 Genomics UK (COG-UK) Consortium
EPI_ISL_3527931	2021-08-13	Europe	United Kingdom	England		21A (Delta)	B.1.617.2	GK	Lighthouse Lab in Alderley Park	Wellcome Sanger Institute for the COVID-19 Genomics UK (COG-UK) Consortium
EPI_ISL_3527874	2021-08-13	Europe	United Kingdom	England		21A (Delta)	AY.4	GK	Lighthouse Lab in Alderley Park	Wellcome Sanger Institute for the COVID-19 Genomics UK (COG-UK) Consortium
EPI_ISL_3527909	2021-08-13	Europe	United Kingdom	England		21A (Delta)	B.1.617.2	GK	Lighthouse Lab in Alderley Park	Wellcome Sanger Institute for the COVID-19 Genomics UK (COG-UK) Consortium
EPI_ISL_3527867	2021-08-11	Europe	United Kingdom	England		21A (Delta)	B.1.617.2	GK	Lighthouse Lab in Alderley Park	Wellcome Sanger Institute for the COVID-19 Genomics UK (COG-UK) Consortium
EPI_ISL_3527878	2021-08-13	Europe	United Kingdom	England		21A (Delta)	B.1.617.2	GK	Lighthouse Lab in Alderley Park	Wellcome Sanger Institute for the COVID-19 Genomics UK (COG-UK) Consortium
EPI_ISL_3527839	2021-08-13	Europe	United Kingdom	England		21A (Delta)	AY.4	GK	Lighthouse Lab in Alderley Park	Wellcome Sanger Institute for the COVID-19 Genomics UK (COG-UK) Consortium
EPI_ISL_3527907	2021-08-13	Europe	United Kingdom	England		21A (Delta)	AY.4	GK	Lighthouse Lab in Alderley Park	Wellcome Sanger Institute for the COVID-19 Genomics UK (COG-UK) Consortium
EPI_ISL_3527849	2021-08-13	Europe	United Kingdom	England		21A (Delta)	AY.4	GK	Lighthouse Lab in Alderley Park	Wellcome Sanger Institute for the COVID-19 Genomics UK (COG-UK) Consortium
EPI_ISL_3527855	2021-08-13	Europe	United Kingdom	England		21A (Delta)	B.1.617.2	GK	Lighthouse Lab in Alderley Park	Wellcome Sanger Institute for the COVID-19 Genomics UK (COG-UK) Consortium
EPI_ISL_3527869	2021-08-13	Europe	United Kingdom	England		21A (Delta)	AY.4	GK	Lighthouse Lab in Alderley Park	Wellcome Sanger Institute for the COVID-19 Genomics UK (COG-UK) Consortium
EPI_ISL_3527950	2021-08-13	Europe	United Kingdom	England		21A (Delta)	B.1.617.2	GK	Lighthouse Lab in Alderley Park	Wellcome Sanger Institute for the COVID-19 Genomics UK (COG-UK) Consortium
EPI_ISL_3527933	2021-08-13	Europe	United Kingdom	England		21A (Delta)	B.1.617.2	GK	Lighthouse Lab in Alderley Park	Wellcome Sanger Institute for the COVID-19 Genomics UK (COG-UK) Consortium
EPI_ISL_3527906	2021-08-13	Europe	United Kingdom	England		21A (Delta)	AY.4	GK	Lighthouse Lab in Alderley Park	Wellcome Sanger Institute for the COVID-19 Genomics UK (COG-UK) Consortium
EPI_ISL_3527932	2021-08-13	Europe	United Kingdom	England		21A (Delta)	B.1.617.2	GK	Lighthouse Lab in Alderley Park	Wellcome Sanger Institute for the COVID-19 Genomics UK (COG-UK) Consortium
EPI_ISL_3527901	2021-08-12	Europe	United Kingdom	England		21A (Delta)	B.1.617.2	GK	Lighthouse Lab in Alderley Park	Wellcome Sanger Institute for the COVID-19 Genomics UK (COG-UK) Consortium
EPI_ISL_3527953	2021-08-12	Europe	United Kingdom	England		21A (Delta)	B.1.617.2	GK	Lighthouse Lab in Alderley Park	Wellcome Sanger Institute for the COVID-19 Genomics UK (COG-UK) Consortium
EPI_ISL_3527949	2021-08-13	Europe	United Kingdom	England		21A (Delta)	AY.4	GK	Lighthouse Lab in Alderley Park	Wellcome Sanger Institute for the COVID-19 Genomics UK (COG-UK) Consortium
EPI_ISL_3527899	2021-08-13	Europe	United Kingdom	England		21A (Delta)	B.1.617.2	GK	Lighthouse Lab in Alderley Park	Wellcome Sanger Institute for the COVID-19 Genomics UK (COG-UK) Consortium
EPI_ISL_3527934	2021-08-13	Europe	United Kingdom	England		21A (Delta)	B.1.617.2	GK	Lighthouse Lab in Alderley Park	Wellcome Sanger Institute for the COVID-19 Genomics UK (COG-UK) Consortium
EPI_ISL_3527853	2021-08-13	Europe	United Kingdom	England		21A (Delta)	B.1.617.2	GK	Lighthouse Lab in Alderley Park	Wellcome Sanger Institute for the COVID-19 Genomics UK (COG-UK) Consortium
EPI_ISL_3527850	2021-08-13	Europe	United Kingdom	England		21A (Delta)	B.1.617.2	GK	Lighthouse Lab in Alderley Park	Wellcome Sanger Institute for the COVID-19 Genomics UK (COG-UK) Consortium
EPI_ISL_3527895	2021-08-13	Europe	United Kingdom	England		21A (Delta)	B.1.617.2	GK	Lighthouse Lab in Alderley Park	Wellcome Sanger Institute for the COVID-19 Genomics UK (COG-UK) Consortium
EPI_ISL_3527926	2021-08-13	Europe	United Kingdom	England		21A (Delta)	AY.4	GK	Lighthouse Lab in Alderley Park	Wellcome Sanger Institute for the COVID-19 Genomics UK (COG-UK) Consortium
EPI_ISL_3527940	2021-08-13	Europe	United Kingdom	England		21A (Delta)	B.1.617.2	GK	Lighthouse Lab in Alderley Park	Wellcome Sanger Institute for the COVID-19 Genomics UK (COG-UK) Consortium
EPI_ISL_3527881	2021-08-13	Europe	United Kingdom	England		21A (Delta)	B.1.617.2	GK	Lighthouse Lab in Alderley Park	Wellcome Sanger Institute for the COVID-19 Genomics UK (COG-UK) Consortium
EPI_ISL_3527847	2021-08-13	Europe	United Kingdom	England		21A (Delta)	B.1.617.2	GK	Lighthouse Lab in Alderley Park	Wellcome Sanger Institute for the COVID-19 Genomics UK (COG-UK) Consortium
EPI_ISL_3527872	2021-08-13	Europe	United Kingdom	England		21A (Delta)	AY.4	GK	Lighthouse Lab in Alderley Park	Wellcome Sanger Institute for the COVID-19 Genomics UK (COG-UK) Consortium
EPI_ISL_3527912	2021-08-13	Europe	United Kingdom	England		21A (Delta)	B.1.617.2	GK	Lighthouse Lab in Alderley Park	Wellcome Sanger Institute for the COVID-19 Genomics UK (COG-UK) Consortium
EPI_ISL_3527937	2021-08-13	Europe	United Kingdom	England		21A (Delta)	AY.4	GK	Lighthouse Lab in Alderley Park	Wellcome Sanger Institute for the COVID-19 Genomics UK (COG-UK) Consortium
EPI_ISL_3527915	2021-08-13	Europe	United Kingdom	England		21A (Delta)	B.1.617.2	GK	Lighthouse Lab in Alderley Park	Wellcome Sanger Institute for the COVID-19 Genomics UK (COG-UK) Consortium
EPI_ISL_3527954	2021-08-13	Europe	United Kingdom	England		21A (Delta)	B.1.617.2	GK	Lighthouse Lab in Alderley Park	Wellcome Sanger Institute for the COVID-19 Genomics UK (COG-UK) Consortium
EPI_ISL_3527929	2021-08-13	Europe	United Kingdom	England		21A (Delta)	B.1.617.2	GK	Lighthouse Lab in Alderley Park	Wellcome Sanger Institute for the COVID-19 Genomics UK (COG-UK) Consortium
EPI_ISL_559304	2020-06-07	Europe	United Kingdom	England		20B	B.1.1.200	GR	Lighthouse Lab in Alderley Park	Wellcome Sanger Institute for the COVID-19 Genomics UK (COG-UK) consortium
EPI_ISL_559338	2020-06-07	Europe	United Kingdom	England		20B	B.1.1.200	GR	Lighthouse Lab in Alderley Park	Wellcome Sanger Institute for the COVID-19 Genomics UK (COG-UK) consortium
EPI_ISL_559423	2020-06-04	Europe	United Kingdom	England		20B	B.1.1.200	GR	Lighthouse Lab in Alderley Park	Wellcome Sanger Institute for the COVID-19 Genomics UK (COG-UK) consortium
EPI_ISL_559376	2020-05-25	Europe	United Kingdom	England		20B	B.1.1	GR	Lighthouse Lab in Alderley Park	Wellcome Sanger Institute for the COVID-19 Genomics UK (COG-UK) consortium
EPI_ISL_559402	2020-05-27	Europe	United Kingdom	England		20B	B.1.1.45	GR	Lighthouse Lab in Alderley Park	Wellcome Sanger Institute for the COVID-19 Genomics UK (COG-UK) consortium
EPI_ISL_559381	2020-05-27	Europe	United Kingdom	England		20B	B.1.1.45	GR	Lighthouse Lab in Alderley Park	Wellcome Sanger Institute for the COVID-19 Genomics UK (COG-UK) consortium
EPI_ISL_559414	2020-05-26	Europe	United Kingdom	England		20B	B.1.1	GR	Lighthouse Lab in Alderley Park	Wellcome Sanger Institute for the COVID-19 Genomics UK (COG-UK) consortium
EPI_ISL_559428	2020-06-13	Europe	United Kingdom	England		20B	B.1.1.200	GR	Lighthouse Lab in Alderley Park	Wellcome Sanger Institute for the COVID-19 Genomics UK (COG-UK) consortium
EPI_ISL_559386	2020-06-13	Europe	United Kingdom	England		20B	B.1.1.200	GR	Lighthouse Lab in Alderley Park	Wellcome Sanger Institute for the COVID-19 Genomics UK (COG-UK) consortium
EPI_ISL_559383	2020-06-13	Europe	United Kingdom	England		20B	B.1.1.301	GR	Lighthouse Lab in Alderley Park	Wellcome Sanger Institute for the COVID-19 Genomics UK (COG-UK) consortium
EPI_ISL_559416	2020-06-13	Europe	United Kingdom	England		20D	C.3	GR	Lighthouse Lab in Alderley Park	Wellcome Sanger Institute for the COVID-19 Genomics UK (COG-UK) consortium
EPI_ISL_559356	2020-06-04	Europe	United Kingdom	England		20B	B.1.1.200	GR	Lighthouse Lab in Alderley Park	Wellcome Sanger Institute for the COVID-19 Genomics UK (COG-UK) consortium
EPI_ISL_559302	2020-06-04	Europe	United Kingdom	England		20B	B.1.1.200	GR	Lighthouse Lab in Alderley Park	Wellcome Sanger Institute for the COVID-19 Genomics UK (COG-UK) consortium
EPI_ISL_559531	2020-06-12	Europe	United Kingdom	England		20B	B.1.1	GR	Lighthouse Lab in Alderley Park	Wellcome Sanger Institute for the COVID-19 Genomics UK (COG-UK) consortium
EPI_ISL_559462	2020-06-11	Europe	United Kingdom	England		20B	B.1.1.154	GR	Lighthouse Lab in Alderley Park	Wellcome Sanger Institute for the COVID-19 Genomics UK (COG-UK) consortium
EPI_ISL_559501	2020-06-11	Europe	United Kingdom	England		20B	B.1.1.301	GR	Lighthouse Lab in Alderley Park	Wellcome Sanger Institute for the COVID-19 Genomics UK (COG-UK) consortium
EPI_ISL_559561	2020-06-14	Europe	United Kingdom	England		20D	C.3	GR	Lighthouse Lab in Alderley Park	Wellcome Sanger Institute for the COVID-19 Genomics UK (COG-UK) consortium
EPI_ISL_559519	2020-06-14	Europe	United Kingdom	England		20B	B.1.1	GR	Lighthouse Lab in Alderley Park	Wellcome Sanger Institute for the COVID-19 Genomics UK (COG-UK) consortium
EPI_ISL_559410	2020-05-22	Europe	United Kingdom	England		20B	B.1.1.299	GR	Lighthouse Lab in Alderley Park	Wellcome Sanger Institute for the COVID-19 Genomics UK (COG-UK) consortium
EPI_ISL_559583	2020-06-07	Europe	United Kingdom	England		20B	B.1.1.200	GR	Lighthouse Lab in Alderley Park	Wellcome Sanger Institute for the COVID-19 Genomics UK (COG-UK) consortium
EPI_ISL_559469	2020-06-07	Europe	United Kingdom	England		20B	B.1.1.45	GR	Lighthouse Lab in Alderley Park	Wellcome Sanger Institute for the COVID-19 Genomics UK (COG-UK) consortium
EPI_ISL_559537	2020-06-07	Europe	United Kingdom	England		20B	B.1.1.45	GR	Lighthouse Lab in Alderley Park	Wellcome Sanger Institute for the COVID-19 Genomics UK (COG-UK) consortium
EPI_ISL_559636	2020-06-12	Europe	United Kingdom	England		20B	B.1.1.301	GR	Lighthouse Lab in Alderley Park	Wellcome Sanger Institute for the COVID-19 Genomics UK (COG-UK) consortium
EPI_ISL_559452	2020-06-09	Europe	United Kingdom	England		20B	B.1.1.200	GR	Lighthouse Lab in Alderley Park	Wellcome Sanger Institute for the COVID-19 Genomics UK (COG-UK) consortium
EPI_ISL_559626	2020-06-09	Europe	United Kingdom	England		20B	B.1.1.200	GR	Lighthouse Lab in Alderley Park	Wellcome Sanger Institute for the COVID-19 Genomics UK (COG-UK) consortium
EPI_ISL_559499	2020-06-09	Europe	United Kingdom	England		20B	B.1.1.200	GR	Lighthouse Lab in Alderley Park	Wellcome Sanger Institute for the COVID-19 Genomics UK (COG-UK) consortium
EPI_ISL_559484	2020-06-08	Europe	United Kingdom	England		20B	B.1.1.120	GR	Lighthouse Lab in Alderley Park	Wellcome Sanger Institute for the COVID-19 Genomics UK (COG-UK) consortium
EPI_ISL_559641	2020-06-08	Europe	United Kingdom	England		20B	B.1.1.45	GR	Lighthouse Lab in Alderley Park	Wellcome Sanger Institute for the COVID-19 Genomics UK (COG-UK) consortium
EPI_ISL_559458	2020-06-08	Europe	United Kingdom	England		20B	B.1.1.301	GR	Lighthouse Lab in Alderley Park	Wellcome Sanger Institute for the COVID-19 Genomics UK (COG-UK) consortium
EPI_ISL_559578	2020-06-08	Europe	United Kingdom	England		20B	B.1.1.369	GR	Lighthouse Lab in Alderley Park	Wellcome Sanger Institute for the COVID-19 Genomics UK (COG-UK) consortium
EPI_ISL_559540	2020-06-08	Europe	United Kingdom	England		20B	B.1.1.369	GR	Lighthouse Lab in Alderley Park	Wellcome Sanger Institute for the COVID-19 Genomics UK (COG-UK) consortium
EPI_ISL_559580	2020-06-11	Europe	United Kingdom	England		20B	B.1.1.200	GR	Lighthouse Lab in Alderley Park	Wellcome Sanger Institute for the COVID-19 Genomics UK (COG-UK) consortium
EPI_ISL_559620	2020-06-09	Europe	United Kingdom	England		20B	B.1.1.200	GR	Lighthouse Lab in Alderley Park	Wellcome Sanger Institute for the COVID-19 Genomics UK (COG-UK) consortium
EPI_ISL_559472	2020-06-09	Europe	United Kingdom	England		20B	B.1.1.200	GR	Lighthouse Lab in Alderley Park	Wellcome Sanger Institute for the COVID-19 Genomics UK (COG-UK) consortium
EPI_ISL_559474	2020-06-09	Europe	United Kingdom	England		20B	B.1.1	GR	Lighthouse Lab in Alderley Park	Wellcome Sanger Institute for the COVID-19 Genomics UK (COG-UK) consortium
EPI_ISL_559617	2020-06-09	Europe	United Kingdom	England		20B	B.1.1.200	GR	Lighthouse Lab in Alderley Park	Wellcome Sanger Institute for the COVID-19 Genomics UK (COG-UK) consortium
EPI_ISL_559572	2020-06-13	Europe	United Kingdom	England		20B	B.1.1.301	GR	Lighthouse Lab in Alderley Park	Wellcome Sanger Institute for the COVID-19 Genomics UK (COG-UK) consortium
EPI_ISL_559602	2020-06-12	Europe	United Kingdom	England		20B	B.1.1.301	GR	Lighthouse Lab in Alderley Park	Wellcome Sanger Institute for the COVID-19 Genomics UK (COG-UK) consortium
EPI_ISL_559529	2020-06-14	Europe	United Kingdom	England		20B	B.1.1	GR	Lighthouse Lab in Alderley Park	Wellcome Sanger Institute for the COVID-19 Genomics UK (COG-UK) consortium
EPI_ISL_559557	2020-06-14	Europe	United Kingdom	England		20D	C.3	GR	Lighthouse Lab in Alderley Park	Wellcome Sanger Institute for the COVID-19 Genomics UK (COG-UK) consortium
EPI_ISL_559539	2020-06-14	Europe	United Kingdom	England		20D	C.3	GR	Lighthouse Lab in Alderley Park	Wellcome Sanger Institute for the COVID-19 Genomics UK (COG-UK) consortium
EPI_ISL_559436	2020-06-14	Europe	United Kingdom	England		20B	B.1.1.301	GR	Lighthouse Lab in Alderley Park	Wellcome Sanger Institute for the COVID-19 Genomics UK (COG-UK) consortium
EPI_ISL_559448	2020-06-14	Europe	United Kingdom	England		20D	C.3	GR	Lighthouse Lab in Alderley Park	Wellcome Sanger Institute for the COVID-19 Genomics UK (COG-UK) consortium
EPI_ISL_559514	2020-06-14	Europe	United Kingdom	England		20D	C.3	GR	Lighthouse Lab in Alderley Park	Wellcome Sanger Institute for the COVID-19 Genomics UK (COG-UK) consortium
EPI_ISL_559603	2020-06-14	Europe	United Kingdom	England		20D	C.3	GR	Lighthouse Lab in Alderley Park	Wellcome Sanger Institute for the COVID-19 Genomics UK (COG-UK) consortium
EPI_ISL_559654	2020-06-09	Europe	United Kingdom	England		20B	B.1.1.200	GR	Lighthouse Lab in Alderley Park	Wellcome Sanger Institute for the COVID-19 Genomics UK (COG-UK) consortium
EPI_ISL_559592	2020-06-09	Europe	United Kingdom	England		20B	B.1.1.200	GR	Lighthouse Lab in Alderley Park	Wellcome Sanger Institute for the COVID-19 Genomics UK (COG-UK) consortium
EPI_ISL_559487	2020-06-09	Europe	United Kingdom	England		20B	B.1.1.200	GR	Lighthouse Lab in Alderley Park	Wellcome Sanger Institute for the COVID-19 Genomics UK (COG-UK) consortium
EPI_ISL_559512	2020-06-08	Europe	United Kingdom	England		20B	B.1.1.200	GR	Lighthouse Lab in Alderley Park	Wellcome Sanger Institute for the COVID-19 Genomics UK (COG-UK) consortium
EPI_ISL_559342	2020-06-15	Europe	United Kingdom	England		20B	B.1.1	GR	Lighthouse Lab in Alderley Park	Wellcome Sanger Institute for the COVID-19 Genomics UK (COG-UK) consortium
EPI_ISL_559258	2020-06-24	Europe	United Kingdom	England		20B	B.1.1.279	GR	Lighthouse Lab in Alderley Park	Wellcome Sanger Institute for the COVID-19 Genomics UK (COG-UK) consortium
EPI_ISL_559248	2020-06-24	Europe	United Kingdom	England		20B	B.1.1.227	GR	Lighthouse Lab in Alderley Park	Wellcome Sanger Institute for the COVID-19 Genomics UK (COG-UK) consortium
EPI_ISL_559280	2020-06-23	Europe	United Kingdom	England		20B	B.1.1	GR	Lighthouse Lab in Alderley Park	Wellcome Sanger Institute for the COVID-19 Genomics UK (COG-UK) consortium
EPI_ISL_559193	2020-06-23	Europe	United Kingdom	England		20B	B.1.1	GR	Lighthouse Lab in Alderley Park	Wellcome Sanger Institute for the COVID-19 Genomics UK (COG-UK) consortium
EPI_ISL_559191	2020-06-23	Europe	United Kingdom	England		20B	B.1.1	GR	Lighthouse Lab in Alderley Park	Wellcome Sanger Institute for the COVID-19 Genomics UK (COG-UK) consortium
EPI_ISL_559175	2020-06-25	Europe	United Kingdom	England		20B	B.1.1	GR	Lighthouse Lab in Alderley Park	Wellcome Sanger Institute for the COVID-19 Genomics UK (COG-UK) consortium
EPI_ISL_559242	2020-06-25	Europe	United Kingdom	England		20B	B.1.1.419	GR	Lighthouse Lab in Alderley Park	Wellcome Sanger Institute for the COVID-19 Genomics UK (COG-UK) consortium
EPI_ISL_559229	2020-06-25	Europe	United Kingdom	England		20B	B.1.1	GR	Lighthouse Lab in Alderley Park	Wellcome Sanger Institute for the COVID-19 Genomics UK (COG-UK) consortium
EPI_ISL_559262	2020-06-25	Europe	United Kingdom	England		20B	B.1.1	GR	Lighthouse Lab in Alderley Park	Wellcome Sanger Institute for the COVID-19 Genomics UK (COG-UK) consortium
EPI_ISL_559177	2020-06-23	Europe	United Kingdom	England		20B	B.1.1	GR	Lighthouse Lab in Alderley Park	Wellcome Sanger Institute for the COVID-19 Genomics UK (COG-UK) consortium
EPI_ISL_559165	2020-06-25	Europe	United Kingdom	England		20B	B.1.1.299	GR	Lighthouse Lab in Alderley Park	Wellcome Sanger Institute for the COVID-19 Genomics UK (COG-UK) consortium
EPI_ISL_559122	2020-06-25	Europe	United Kingdom	England		20B	B.1.1	GR	Lighthouse Lab in Alderley Park	Wellcome Sanger Institute for the COVID-19 Genomics UK (COG-UK) consortium
EPI_ISL_559118	2020-06-25	Europe	United Kingdom	England		20D	C.3	GR	Lighthouse Lab in Alderley Park	Wellcome Sanger Institute for the COVID-19 Genomics UK (COG-UK) consortium
EPI_ISL_559273	2020-06-25	Europe	United Kingdom	England		20B	B.1.1	GR	Lighthouse Lab in Alderley Park	Wellcome Sanger Institute for the COVID-19 Genomics UK (COG-UK) consortium
EPI_ISL_559198	2020-06-25	Europe	United Kingdom	England		20B	B.1.1.301	GR	Lighthouse Lab in Alderley Park	Wellcome Sanger Institute for the COVID-19 Genomics UK (COG-UK) consortium
EPI_ISL_559155	2020-06-25	Europe	United Kingdom	England		20B	B.1.1	GR	Lighthouse Lab in Alderley Park	Wellcome Sanger Institute for the COVID-19 Genomics UK (COG-UK) consortium
EPI_ISL_559130	2020-07-01	Europe	United Kingdom	England		20B	B.1.1.37	GR	Lighthouse Lab in Alderley Park	Wellcome Sanger Institute for the COVID-19 Genomics UK (COG-UK) consortium
EPI_ISL_559029	2020-06-02	Europe	United Kingdom	England		20B	B.1.1.37	GR	Lighthouse Lab in Alderley Park	Wellcome Sanger Institute for the COVID-19 Genomics UK (COG-UK) consortium
EPI_ISL_559010	2020-06-02	Europe	United Kingdom	England		20B	B.1.1.253	GR	Lighthouse Lab in Alderley Park	Wellcome Sanger Institute for the COVID-19 Genomics UK (COG-UK) consortium
EPI_ISL_559087	2020-06-02	Europe	United Kingdom	England		20B	B.1.1.253	GR	Lighthouse Lab in Alderley Park	Wellcome Sanger Institute for the COVID-19 Genomics UK (COG-UK) consortium
EPI_ISL_558938	2020-06-02	Europe	United Kingdom	England		20B	B.1.1.51	GR	Lighthouse Lab in Alderley Park	Wellcome Sanger Institute for the COVID-19 Genomics UK (COG-UK) consortium
EPI_ISL_559085	2020-06-02	Europe	United Kingdom	England		20B	B.1.1.51	GR	Lighthouse Lab in Alderley Park	Wellcome Sanger Institute for the COVID-19 Genomics UK (COG-UK) consortium
EPI_ISL_558905	2020-06-02	Europe	United Kingdom	England		20A	B.1	G	Lighthouse Lab in Alderley Park	Wellcome Sanger Institute for the COVID-19 Genomics UK (COG-UK) consortium
EPI_ISL_558982	2020-06-02	Europe	United Kingdom	England		20A	B.1	G	Lighthouse Lab in Alderley Park	Wellcome Sanger Institute for the COVID-19 Genomics UK (COG-UK) consortium
EPI_ISL_558902	2020-06-02	Europe	United Kingdom	England		20B	B.1.1	GR	Lighthouse Lab in Alderley Park	Wellcome Sanger Institute for the COVID-19 Genomics UK (COG-UK) consortium
EPI_ISL_559059	2020-06-01	Europe	United Kingdom	England		20B	B.1.1	GR	Lighthouse Lab in Alderley Park	Wellcome Sanger Institute for the COVID-19 Genomics UK (COG-UK) consortium
EPI_ISL_558350	2020-06-15	Europe	United Kingdom	England		20D	C.3	GR	Lighthouse Lab in Alderley Park	Wellcome Sanger Institute for the COVID-19 Genomics UK (COG-UK) consortium
EPI_ISL_558240	2020-06-15	Europe	United Kingdom	England		20B	B.1.1.301	GR	Lighthouse Lab in Alderley Park	Wellcome Sanger Institute for the COVID-19 Genomics UK (COG-UK) consortium
EPI_ISL_558355	2020-06-15	Europe	United Kingdom	England		20B	B.1.1.37	GR	Lighthouse Lab in Alderley Park	Wellcome Sanger Institute for the COVID-19 Genomics UK (COG-UK) consortium
EPI_ISL_558260	2020-06-14	Europe	United Kingdom	England		20B	B.1.1.120	GR	Lighthouse Lab in Alderley Park	Wellcome Sanger Institute for the COVID-19 Genomics UK (COG-UK) consortium
EPI_ISL_558699	2020-06-13	Europe	United Kingdom	England		20B	B.1.1	GR	Lighthouse Lab in Alderley Park	Wellcome Sanger Institute for the COVID-19 Genomics UK (COG-UK) consortium
EPI_ISL_558776	2020-06-14	Europe	United Kingdom	England		20B	B.1.1.51	GR	Lighthouse Lab in Alderley Park	Wellcome Sanger Institute for the COVID-19 Genomics UK (COG-UK) consortium
EPI_ISL_558722	2020-06-15	Europe	United Kingdom	England		20B	B.1.1	GR	Lighthouse Lab in Alderley Park	Wellcome Sanger Institute for the COVID-19 Genomics UK (COG-UK) consortium
EPI_ISL_558816	2020-06-12	Europe	United Kingdom	England		20B	B.1.1.37	GR	Lighthouse Lab in Alderley Park	Wellcome Sanger Institute for the COVID-19 Genomics UK (COG-UK) consortium
EPI_ISL_558858	2020-06-14	Europe	United Kingdom	England		20B	B.1.1.37	GR	Lighthouse Lab in Alderley Park	Wellcome Sanger Institute for the COVID-19 Genomics UK (COG-UK) consortium
EPI_ISL_558620	2020-06-14	Europe	United Kingdom	England		20B	B.1.1.37	GR	Lighthouse Lab in Alderley Park	Wellcome Sanger Institute for the COVID-19 Genomics UK (COG-UK) consortium
EPI_ISL_558761	2020-06-14	Europe	United Kingdom	England		20B	B.1.1.37	GR	Lighthouse Lab in Alderley Park	Wellcome Sanger Institute for the COVID-19 Genomics UK (COG-UK) consortium
EPI_ISL_558854	2020-06-19	Europe	United Kingdom	England		20B	B.1.1.37	GR	Lighthouse Lab in Alderley Park	Wellcome Sanger Institute for the COVID-19 Genomics UK (COG-UK) consortium
EPI_ISL_558805	2020-06-13	Europe	United Kingdom	England		20B	B.1.1.37	GR	Lighthouse Lab in Alderley Park	Wellcome Sanger Institute for the COVID-19 Genomics UK (COG-UK) consortium
EPI_ISL_558639	2020-06-15	Europe	United Kingdom	England		20B	B.1.1.301	GR	Lighthouse Lab in Alderley Park	Wellcome Sanger Institute for the COVID-19 Genomics UK (COG-UK) consortium
EPI_ISL_558678	2020-06-13	Europe	United Kingdom	England		20B	B.1.1.37	GR	Lighthouse Lab in Alderley Park	Wellcome Sanger Institute for the COVID-19 Genomics UK (COG-UK) consortium
EPI_ISL_558650	2020-06-13	Europe	United Kingdom	England		20B	B.1.1.37	GR	Lighthouse Lab in Alderley Park	Wellcome Sanger Institute for the COVID-19 Genomics UK (COG-UK) consortium
EPI_ISL_558709	2020-06-15	Europe	United Kingdom	England		20B	B.1.1.301	GR	Lighthouse Lab in Alderley Park	Wellcome Sanger Institute for the COVID-19 Genomics UK (COG-UK) consortium
EPI_ISL_558657	2020-06-15	Europe	United Kingdom	England		20B	B.1.1.279	GR	Lighthouse Lab in Alderley Park	Wellcome Sanger Institute for the COVID-19 Genomics UK (COG-UK) consortium
EPI_ISL_558689	2020-06-15	Europe	United Kingdom	England		20B	B.1.1.37	GR	Lighthouse Lab in Alderley Park	Wellcome Sanger Institute for the COVID-19 Genomics UK (COG-UK) consortium
EPI_ISL_558809	2020-06-17	Europe	United Kingdom	England		20B	B.1.1.372	GR	Lighthouse Lab in Alderley Park	Wellcome Sanger Institute for the COVID-19 Genomics UK (COG-UK) consortium
EPI_ISL_558766	2020-06-17	Europe	United Kingdom	England		20B	B.1.1.369	GR	Lighthouse Lab in Alderley Park	Wellcome Sanger Institute for the COVID-19 Genomics UK (COG-UK) consortium
EPI_ISL_558799	2020-06-19	Europe	United Kingdom	England		20A	B.1	G	Lighthouse Lab in Alderley Park	Wellcome Sanger Institute for the COVID-19 Genomics UK (COG-UK) consortium
EPI_ISL_558723	2020-06-17	Europe	United Kingdom	England		20C	B.1	GH	Lighthouse Lab in Alderley Park	Wellcome Sanger Institute for the COVID-19 Genomics UK (COG-UK) consortium
EPI_ISL_558663	2020-06-18	Europe	United Kingdom	England		20B	B.1.1.301	GR	Lighthouse Lab in Alderley Park	Wellcome Sanger Institute for the COVID-19 Genomics UK (COG-UK) consortium
EPI_ISL_558742	2020-06-19	Europe	United Kingdom	England		20A	B.1	G	Lighthouse Lab in Alderley Park	Wellcome Sanger Institute for the COVID-19 Genomics UK (COG-UK) consortium
EPI_ISL_558706	2020-06-19	Europe	United Kingdom	England		20B	B.1.1.253	GR	Lighthouse Lab in Alderley Park	Wellcome Sanger Institute for the COVID-19 Genomics UK (COG-UK) consortium
EPI_ISL_558743	2020-06-18	Europe	United Kingdom	England		20B	B.1.1.301	GR	Lighthouse Lab in Alderley Park	Wellcome Sanger Institute for the COVID-19 Genomics UK (COG-UK) consortium
EPI_ISL_558895	2020-06-19	Europe	United Kingdom	England		20B	B.1.1.200	GR	Lighthouse Lab in Alderley Park	Wellcome Sanger Institute for the COVID-19 Genomics UK (COG-UK) consortium
EPI_ISL_558589	2020-06-18	Europe	United Kingdom	England		20B	B.1.1	GR	Lighthouse Lab in Alderley Park	Wellcome Sanger Institute for the COVID-19 Genomics UK (COG-UK) consortium
EPI_ISL_558490	2020-06-19	Europe	United Kingdom	England		20B	B.1.1.253	GR	Lighthouse Lab in Alderley Park	Wellcome Sanger Institute for the COVID-19 Genomics UK (COG-UK) consortium
EPI_ISL_558566	2020-06-19	Europe	United Kingdom	England		20B	B.1.1.120	GR	Lighthouse Lab in Alderley Park	Wellcome Sanger Institute for the COVID-19 Genomics UK (COG-UK) consortium
EPI_ISL_558436	2020-06-19	Europe	United Kingdom	England		20B	B.1.1	GR	Lighthouse Lab in Alderley Park	Wellcome Sanger Institute for the COVID-19 Genomics UK (COG-UK) consortium
EPI_ISL_558606	2020-06-18	Europe	United Kingdom	England		20B	B.1.1	GR	Lighthouse Lab in Alderley Park	Wellcome Sanger Institute for the COVID-19 Genomics UK (COG-UK) consortium
EPI_ISL_558460	2020-06-19	Europe	United Kingdom	England		20B	B.1.1	GR	Lighthouse Lab in Alderley Park	Wellcome Sanger Institute for the COVID-19 Genomics UK (COG-UK) consortium
EPI_ISL_558582	2020-06-19	Europe	United Kingdom	England		20A	B.1	G	Lighthouse Lab in Alderley Park	Wellcome Sanger Institute for the COVID-19 Genomics UK (COG-UK) consortium
EPI_ISL_558593	2020-06-15	Europe	United Kingdom	England		20B	B.1.1.45	GR	Lighthouse Lab in Alderley Park	Wellcome Sanger Institute for the COVID-19 Genomics UK (COG-UK) consortium
EPI_ISL_558461	2020-06-15	Europe	United Kingdom	England		20B	B.1.1.301	GR	Lighthouse Lab in Alderley Park	Wellcome Sanger Institute for the COVID-19 Genomics UK (COG-UK) consortium
EPI_ISL_558615	2020-06-20	Europe	United Kingdom	England		20B	B.1.1.369	GR	Lighthouse Lab in Alderley Park	Wellcome Sanger Institute for the COVID-19 Genomics UK (COG-UK) consortium
EPI_ISL_558454	2020-06-19	Europe	United Kingdom	England		20B	B.1.1.171	GR	Lighthouse Lab in Alderley Park	Wellcome Sanger Institute for the COVID-19 Genomics UK (COG-UK) consortium
EPI_ISL_558421	2020-06-19	Europe	United Kingdom	England		20B	B.1.1.37	GR	Lighthouse Lab in Alderley Park	Wellcome Sanger Institute for the COVID-19 Genomics UK (COG-UK) consortium
EPI_ISL_558493	2020-06-19	Europe	United Kingdom	England		20B	B.1.1.37	GR	Lighthouse Lab in Alderley Park	Wellcome Sanger Institute for the COVID-19 Genomics UK (COG-UK) consortium
EPI_ISL_558525	2020-06-19	Europe	United Kingdom	England		20A	B.1	G	Lighthouse Lab in Alderley Park	Wellcome Sanger Institute for the COVID-19 Genomics UK (COG-UK) consortium
EPI_ISL_558544	2020-06-19	Europe	United Kingdom	England		20B	B.1.1.227	GR	Lighthouse Lab in Alderley Park	Wellcome Sanger Institute for the COVID-19 Genomics UK (COG-UK) consortium
EPI_ISL_558590	2020-06-19	Europe	United Kingdom	England		20B	B.1.1.227	GR	Lighthouse Lab in Alderley Park	Wellcome Sanger Institute for the COVID-19 Genomics UK (COG-UK) consortium
EPI_ISL_558502	2020-06-19	Europe	United Kingdom	England		20B	B.1.1	GR	Lighthouse Lab in Alderley Park	Wellcome Sanger Institute for the COVID-19 Genomics UK (COG-UK) consortium
EPI_ISL_558536	2020-06-19	Europe	United Kingdom	England		20B	B.1.1.45	GR	Lighthouse Lab in Alderley Park	Wellcome Sanger Institute for the COVID-19 Genomics UK (COG-UK) consortium
EPI_ISL_558413	2020-06-19	Europe	United Kingdom	England		20B	B.1.1.37	GR	Lighthouse Lab in Alderley Park	Wellcome Sanger Institute for the COVID-19 Genomics UK (COG-UK) consortium
EPI_ISL_558498	2020-06-19	Europe	United Kingdom	England		20B	B.1.1.171	GR	Lighthouse Lab in Alderley Park	Wellcome Sanger Institute for the COVID-19 Genomics UK (COG-UK) consortium
EPI_ISL_558522	2020-06-19	Europe	United Kingdom	England		20B	B.1.1.37	GR	Lighthouse Lab in Alderley Park	Wellcome Sanger Institute for the COVID-19 Genomics UK (COG-UK) consortium
EPI_ISL_558573	2020-06-19	Europe	United Kingdom	England		20B	B.1.1.365	GR	Lighthouse Lab in Alderley Park	Wellcome Sanger Institute for the COVID-19 Genomics UK (COG-UK) consortium
EPI_ISL_558608	2020-06-30	Europe	United Kingdom	England		20B	B.1.1.200	GR	Lighthouse Lab in Alderley Park	Wellcome Sanger Institute for the COVID-19 Genomics UK (COG-UK) consortium
EPI_ISL_556196	2020-07-04	Europe	United Kingdom	England		20B	B.1.1	GR	Lighthouse Lab in Alderley Park	Wellcome Sanger Institute for the COVID-19 Genomics UK (COG-UK) consortium
EPI_ISL_558099	2020-07-03	Europe	United Kingdom	England		20B	B.1.1	GR	Lighthouse Lab in Alderley Park	Wellcome Sanger Institute for the COVID-19 Genomics UK (COG-UK) consortium
EPI_ISL_558049	2020-07-03	Europe	United Kingdom	England		20B	B.1.1.372	GR	Lighthouse Lab in Alderley Park	Wellcome Sanger Institute for the COVID-19 Genomics UK (COG-UK) consortium
EPI_ISL_558084	2020-07-04	Europe	United Kingdom	England		20B	B.1.1.171	GR	Lighthouse Lab in Alderley Park	Wellcome Sanger Institute for the COVID-19 Genomics UK (COG-UK) consortium
EPI_ISL_558101	2020-07-04	Europe	United Kingdom	England		20B	B.1.1.125	GR	Lighthouse Lab in Alderley Park	Wellcome Sanger Institute for the COVID-19 Genomics UK (COG-UK) consortium
EPI_ISL_558140	2020-07-03	Europe	United Kingdom	England		20B	B.1.1.279	GR	Lighthouse Lab in Alderley Park	Wellcome Sanger Institute for the COVID-19 Genomics UK (COG-UK) consortium
EPI_ISL_558082	2020-07-03	Europe	United Kingdom	England		20B	B.1.1.279	GR	Lighthouse Lab in Alderley Park	Wellcome Sanger Institute for the COVID-19 Genomics UK (COG-UK) consortium
EPI_ISL_558048	2020-07-03	Europe	United Kingdom	England		20B	B.1.1	GR	Lighthouse Lab in Alderley Park	Wellcome Sanger Institute for the COVID-19 Genomics UK (COG-UK) consortium
EPI_ISL_558085	2020-07-03	Europe	United Kingdom	England		20B	B.1.1.253	GR	Lighthouse Lab in Alderley Park	Wellcome Sanger Institute for the COVID-19 Genomics UK (COG-UK) consortium
EPI_ISL_558027	2020-07-03	Europe	United Kingdom	England		20B	B.1.1.279	GR	Lighthouse Lab in Alderley Park	Wellcome Sanger Institute for the COVID-19 Genomics UK (COG-UK) consortium
EPI_ISL_558181	2020-07-03	Europe	United Kingdom	England		20B	B.1.1	GR	Lighthouse Lab in Alderley Park	Wellcome Sanger Institute for the COVID-19 Genomics UK (COG-UK) consortium
EPI_ISL_558059	2020-07-03	Europe	United Kingdom	England		20B	B.1.1	GR	Lighthouse Lab in Alderley Park	Wellcome Sanger Institute for the COVID-19 Genomics UK (COG-UK) consortium
EPI_ISL_555722	2020-07-03	Europe	United Kingdom	England		20B	B.1.1.67	GR	Lighthouse Lab in Alderley Park	Wellcome Sanger Institute for the COVID-19 Genomics UK (COG-UK) consortium
EPI_ISL_555691	2020-07-03	Europe	United Kingdom	England		20B	B.1.1.12	GR	Lighthouse Lab in Alderley Park	Wellcome Sanger Institute for the COVID-19 Genomics UK (COG-UK) consortium
EPI_ISL_555684	2020-07-03	Europe	United Kingdom	England		20B	B.1.1.227	GR	Lighthouse Lab in Alderley Park	Wellcome Sanger Institute for the COVID-19 Genomics UK (COG-UK) consortium
EPI_ISL_555654	2020-07-02	Europe	United Kingdom	England		20B	B.1.1.227	GR	Lighthouse Lab in Alderley Park	Wellcome Sanger Institute for the COVID-19 Genomics UK (COG-UK) consortium
EPI_ISL_555730	2020-07-03	Europe	United Kingdom	England		20B	B.1.1	GR	Lighthouse Lab in Alderley Park	Wellcome Sanger Institute for the COVID-19 Genomics UK (COG-UK) consortium
EPI_ISL_555603	2020-07-03	Europe	United Kingdom	England		20B	B.1.1.365	GR	Lighthouse Lab in Alderley Park	Wellcome Sanger Institute for the COVID-19 Genomics UK (COG-UK) consortium
EPI_ISL_558050	2020-07-02	Europe	United Kingdom	England		20B	B.1.1.301	GR	Lighthouse Lab in Alderley Park	Wellcome Sanger Institute for the COVID-19 Genomics UK (COG-UK) consortium
EPI_ISL_558003	2020-07-03	Europe	United Kingdom	England		20D	C.3	GR	Lighthouse Lab in Alderley Park	Wellcome Sanger Institute for the COVID-19 Genomics UK (COG-UK) consortium
EPI_ISL_558190	2020-07-03	Europe	United Kingdom	England		20B	B.1.1.4	GR	Lighthouse Lab in Alderley Park	Wellcome Sanger Institute for the COVID-19 Genomics UK (COG-UK) consortium
EPI_ISL_557995	2020-07-03	Europe	United Kingdom	England		20B	B.1.1	GR	Lighthouse Lab in Alderley Park	Wellcome Sanger Institute for the COVID-19 Genomics UK (COG-UK) consortium
EPI_ISL_558210	2020-07-03	Europe	United Kingdom	England		20D	C.3	GR	Lighthouse Lab in Alderley Park	Wellcome Sanger Institute for the COVID-19 Genomics UK (COG-UK) consortium
EPI_ISL_551735	2020-07-03	Europe	United Kingdom	England		20B	B.1.1	GR	Lighthouse Lab in Alderley Park	Wellcome Sanger Institute for the COVID-19 Genomics UK (COG-UK) consortium
EPI_ISL_551834	2020-07-02	Europe	United Kingdom	England		20B	B.1.1	GR	Lighthouse Lab in Alderley Park	Wellcome Sanger Institute for the COVID-19 Genomics UK (COG-UK) consortium
EPI_ISL_551761	2020-07-02	Europe	United Kingdom	England		20D	C.3	GR	Lighthouse Lab in Alderley Park	Wellcome Sanger Institute for the COVID-19 Genomics UK (COG-UK) consortium
EPI_ISL_558184	2020-07-02	Europe	United Kingdom	England		20B	B.1.1.419	GR	Lighthouse Lab in Alderley Park	Wellcome Sanger Institute for the COVID-19 Genomics UK (COG-UK) consortium
EPI_ISL_558227	2020-07-03	Europe	United Kingdom	England		20D	C.3	GR	Lighthouse Lab in Alderley Park	Wellcome Sanger Institute for the COVID-19 Genomics UK (COG-UK) consortium
EPI_ISL_558002	2020-07-02	Europe	United Kingdom	England		20B	B.1.1.372	GR	Lighthouse Lab in Alderley Park	Wellcome Sanger Institute for the COVID-19 Genomics UK (COG-UK) consortium
EPI_ISL_558189	2020-07-02	Europe	United Kingdom	England		20B	B.1.1	GR	Lighthouse Lab in Alderley Park	Wellcome Sanger Institute for the COVID-19 Genomics UK (COG-UK) consortium
EPI_ISL_558128	2020-07-01	Europe	United Kingdom	England		20B	B.1.1.45	GR	Lighthouse Lab in Alderley Park	Wellcome Sanger Institute for the COVID-19 Genomics UK (COG-UK) consortium
EPI_ISL_557987	2020-07-02	Europe	United Kingdom	England		20B	B.1.1.200	GR	Lighthouse Lab in Alderley Park	Wellcome Sanger Institute for the COVID-19 Genomics UK (COG-UK) consortium
EPI_ISL_558202	2020-07-02	Europe	United Kingdom	England		20B	B.1.1	GR	Lighthouse Lab in Alderley Park	Wellcome Sanger Institute for the COVID-19 Genomics UK (COG-UK) consortium
EPI_ISL_558142	2020-07-02	Europe	United Kingdom	England		20B	B.1.1.227	GR	Lighthouse Lab in Alderley Park	Wellcome Sanger Institute for the COVID-19 Genomics UK (COG-UK) consortium
EPI_ISL_558217	2020-07-02	Europe	United Kingdom	England		20B	B.1.1.227	GR	Lighthouse Lab in Alderley Park	Wellcome Sanger Institute for the COVID-19 Genomics UK (COG-UK) consortium
EPI_ISL_557755	2020-07-01	Europe	United Kingdom	England		20D	C.3	GR	Lighthouse Lab in Alderley Park	Wellcome Sanger Institute for the COVID-19 Genomics UK (COG-UK) consortium
EPI_ISL_557769	2020-07-01	Europe	United Kingdom	England		20B	B.1.1.299	GR	Lighthouse Lab in Alderley Park	Wellcome Sanger Institute for the COVID-19 Genomics UK (COG-UK) consortium
EPI_ISL_557982	2020-07-01	Europe	United Kingdom	England		20D	C.3	GR	Lighthouse Lab in Alderley Park	Wellcome Sanger Institute for the COVID-19 Genomics UK (COG-UK) consortium
EPI_ISL_557780	2020-07-01	Europe	United Kingdom	England		20B	B.1.1.365	GR	Lighthouse Lab in Alderley Park	Wellcome Sanger Institute for the COVID-19 Genomics UK (COG-UK) consortium
EPI_ISL_557779	2020-07-01	Europe	United Kingdom	England		20B	B.1.1.365	GR	Lighthouse Lab in Alderley Park	Wellcome Sanger Institute for the COVID-19 Genomics UK (COG-UK) consortium
EPI_ISL_557773	2020-07-01	Europe	United Kingdom	England		20B	B.1.1.365	GR	Lighthouse Lab in Alderley Park	Wellcome Sanger Institute for the COVID-19 Genomics UK (COG-UK) consortium
EPI_ISL_557904	2020-07-01	Europe	United Kingdom	England		20B	B.1.1	GR	Lighthouse Lab in Alderley Park	Wellcome Sanger Institute for the COVID-19 Genomics UK (COG-UK) consortium
EPI_ISL_557738	2020-07-01	Europe	United Kingdom	England		20B	B.1.1	GR	Lighthouse Lab in Alderley Park	Wellcome Sanger Institute for the COVID-19 Genomics UK (COG-UK) consortium
EPI_ISL_557875	2020-07-01	Europe	United Kingdom	England		20B	B.1.1	GR	Lighthouse Lab in Alderley Park	Wellcome Sanger Institute for the COVID-19 Genomics UK (COG-UK) consortium
EPI_ISL_557851	2020-06-29	Europe	United Kingdom	England		20B	B.1.1.200	GR	Lighthouse Lab in Alderley Park	Wellcome Sanger Institute for the COVID-19 Genomics UK (COG-UK) consortium
EPI_ISL_557804	2020-07-02	Europe	United Kingdom	England		20B	B.1.1	GR	Lighthouse Lab in Alderley Park	Wellcome Sanger Institute for the COVID-19 Genomics UK (COG-UK) consortium
EPI_ISL_557906	2020-07-10	Europe	United Kingdom	England		20B	B.1.1.279	GR	Lighthouse Lab in Alderley Park	Wellcome Sanger Institute for the COVID-19 Genomics UK (COG-UK) consortium
EPI_ISL_557862	2020-07-02	Europe	United Kingdom	England		20B	B.1.1.67	GR	Lighthouse Lab in Alderley Park	Wellcome Sanger Institute for the COVID-19 Genomics UK (COG-UK) consortium
EPI_ISL_557955	2020-07-02	Europe	United Kingdom	England		20B	B.1.1	GR	Lighthouse Lab in Alderley Park	Wellcome Sanger Institute for the COVID-19 Genomics UK (COG-UK) consortium
EPI_ISL_557834	2020-07-01	Europe	United Kingdom	England		20B	B.1.1.171	GR	Lighthouse Lab in Alderley Park	Wellcome Sanger Institute for the COVID-19 Genomics UK (COG-UK) consortium
EPI_ISL_557820	2020-07-01	Europe	United Kingdom	England		20B	B.1.1.299	GR	Lighthouse Lab in Alderley Park	Wellcome Sanger Institute for the COVID-19 Genomics UK (COG-UK) consortium
EPI_ISL_556080	2020-07-01	Europe	United Kingdom	England		20B	B.1.1	GR	Lighthouse Lab in Alderley Park	Wellcome Sanger Institute for the COVID-19 Genomics UK (COG-UK) consortium
EPI_ISL_556238	2020-07-01	Europe	United Kingdom	England		20B	B.1.1	GR	Lighthouse Lab in Alderley Park	Wellcome Sanger Institute for the COVID-19 Genomics UK (COG-UK) consortium
EPI_ISL_556127	2020-07-01	Europe	United Kingdom	England		20B	B.1.1	GR	Lighthouse Lab in Alderley Park	Wellcome Sanger Institute for the COVID-19 Genomics UK (COG-UK) consortium
EPI_ISL_556273	2020-07-02	Europe	United Kingdom	England		20B	B.1.1.279	GR	Lighthouse Lab in Alderley Park	Wellcome Sanger Institute for the COVID-19 Genomics UK (COG-UK) consortium
EPI_ISL_556264	2020-07-02	Europe	United Kingdom	England		20B	B.1.1.279	GR	Lighthouse Lab in Alderley Park	Wellcome Sanger Institute for the COVID-19 Genomics UK (COG-UK) consortium
EPI_ISL_556082	2020-07-02	Europe	United Kingdom	England		20B	B.1.1	GR	Lighthouse Lab in Alderley Park	Wellcome Sanger Institute for the COVID-19 Genomics UK (COG-UK) consortium
EPI_ISL_556292	2020-07-02	Europe	United Kingdom	England		20B	B.1.1	GR	Lighthouse Lab in Alderley Park	Wellcome Sanger Institute for the COVID-19 Genomics UK (COG-UK) consortium
EPI_ISL_556216	2020-07-02	Europe	United Kingdom	England		20B	B.1.1	GR	Lighthouse Lab in Alderley Park	Wellcome Sanger Institute for the COVID-19 Genomics UK (COG-UK) consortium
EPI_ISL_556217	2020-07-05	Europe	United Kingdom	England		20B	B.1.1.37	GR	Lighthouse Lab in Alderley Park	Wellcome Sanger Institute for the COVID-19 Genomics UK (COG-UK) consortium
EPI_ISL_556230	2020-06-30	Europe	United Kingdom	England		20B	B.1.1.37	GR	Lighthouse Lab in Alderley Park	Wellcome Sanger Institute for the COVID-19 Genomics UK (COG-UK) consortium
EPI_ISL_556162	2020-07-02	Europe	United Kingdom	England		20D	C.3	GR	Lighthouse Lab in Alderley Park	Wellcome Sanger Institute for the COVID-19 Genomics UK (COG-UK) consortium
EPI_ISL_556074	2020-07-02	Europe	United Kingdom	England		20B	B.1.1	GR	Lighthouse Lab in Alderley Park	Wellcome Sanger Institute for the COVID-19 Genomics UK (COG-UK) consortium
EPI_ISL_557733	2020-06-30	Europe	United Kingdom	England		20B	B.1.1	GR	Lighthouse Lab in Alderley Park	Wellcome Sanger Institute for the COVID-19 Genomics UK (COG-UK) consortium
EPI_ISL_557617	2020-06-30	Europe	United Kingdom	England		20B	B.1.1	GR	Lighthouse Lab in Alderley Park	Wellcome Sanger Institute for the COVID-19 Genomics UK (COG-UK) consortium
EPI_ISL_557518	2020-06-29	Europe	United Kingdom	England		20B	B.1.1.227	GR	Lighthouse Lab in Alderley Park	Wellcome Sanger Institute for the COVID-19 Genomics UK (COG-UK) consortium
EPI_ISL_557573	2020-06-29	Europe	United Kingdom	England		20B	B.1.1.37	GR	Lighthouse Lab in Alderley Park	Wellcome Sanger Institute for the COVID-19 Genomics UK (COG-UK) consortium
EPI_ISL_557717	2020-06-29	Europe	United Kingdom	England		20B	B.1.1.37	GR	Lighthouse Lab in Alderley Park	Wellcome Sanger Institute for the COVID-19 Genomics UK (COG-UK) consortium
EPI_ISL_557569	2020-06-29	Europe	United Kingdom	England		20B	B.1.1.37	GR	Lighthouse Lab in Alderley Park	Wellcome Sanger Institute for the COVID-19 Genomics UK (COG-UK) consortium
EPI_ISL_557589	2020-06-29	Europe	United Kingdom	England		20B	B.1.1.37	GR	Lighthouse Lab in Alderley Park	Wellcome Sanger Institute for the COVID-19 Genomics UK (COG-UK) consortium
EPI_ISL_557557	2020-06-30	Europe	United Kingdom	England		20D	B.1.1.1	GR	Lighthouse Lab in Alderley Park	Wellcome Sanger Institute for the COVID-19 Genomics UK (COG-UK) consortium
EPI_ISL_557725	2020-07-01	Europe	United Kingdom	England		20B	B.1.1.279	GR	Lighthouse Lab in Alderley Park	Wellcome Sanger Institute for the COVID-19 Genomics UK (COG-UK) consortium
EPI_ISL_557641	2020-07-01	Europe	United Kingdom	England		20B	B.1.1.227	GR	Lighthouse Lab in Alderley Park	Wellcome Sanger Institute for the COVID-19 Genomics UK (COG-UK) consortium
EPI_ISL_557575	2020-07-01	Europe	United Kingdom	England		20B	B.1.1.227	GR	Lighthouse Lab in Alderley Park	Wellcome Sanger Institute for the COVID-19 Genomics UK (COG-UK) consortium
EPI_ISL_557627	2020-07-01	Europe	United Kingdom	England		20B	B.1.1	GR	Lighthouse Lab in Alderley Park	Wellcome Sanger Institute for the COVID-19 Genomics UK (COG-UK) consortium
EPI_ISL_557640	2020-07-01	Europe	United Kingdom	England		20B	B.1.1	GR	Lighthouse Lab in Alderley Park	Wellcome Sanger Institute for the COVID-19 Genomics UK (COG-UK) consortium
EPI_ISL_557597	2020-07-01	Europe	United Kingdom	England		20B	B.1.1	GR	Lighthouse Lab in Alderley Park	Wellcome Sanger Institute for the COVID-19 Genomics UK (COG-UK) consortium
EPI_ISL_557698	2020-07-01	Europe	United Kingdom	England		20B	B.1.1	GR	Lighthouse Lab in Alderley Park	Wellcome Sanger Institute for the COVID-19 Genomics UK (COG-UK) consortium
EPI_ISL_557374	2020-06-29	Europe	United Kingdom	England		20B	B.1.1.200	GR	Lighthouse Lab in Alderley Park	Wellcome Sanger Institute for the COVID-19 Genomics UK (COG-UK) consortium
EPI_ISL_557476	2020-06-29	Europe	United Kingdom	England		20D	C.3	GR	Lighthouse Lab in Alderley Park	Wellcome Sanger Institute for the COVID-19 Genomics UK (COG-UK) consortium
EPI_ISL_557417	2020-06-29	Europe	United Kingdom	England		20B	B.1.1.419	GR	Lighthouse Lab in Alderley Park	Wellcome Sanger Institute for the COVID-19 Genomics UK (COG-UK) consortium
EPI_ISL_557511	2020-06-29	Europe	United Kingdom	England		20B	B.1.1	GR	Lighthouse Lab in Alderley Park	Wellcome Sanger Institute for the COVID-19 Genomics UK (COG-UK) consortium
EPI_ISL_557452	2020-07-01	Europe	United Kingdom	England		20B	B.1.1.365	GR	Lighthouse Lab in Alderley Park	Wellcome Sanger Institute for the COVID-19 Genomics UK (COG-UK) consortium
EPI_ISL_557025	2020-06-29	Europe	United Kingdom	England		20B	B.1.1.37	GR	Lighthouse Lab in Alderley Park	Wellcome Sanger Institute for the COVID-19 Genomics UK (COG-UK) consortium
EPI_ISL_557091	2020-06-29	Europe	United Kingdom	England		20D	B.1.1.1	GR	Lighthouse Lab in Alderley Park	Wellcome Sanger Institute for the COVID-19 Genomics UK (COG-UK) consortium
EPI_ISL_557133	2020-06-29	Europe	United Kingdom	England		20D	B.1.1.1	GR	Lighthouse Lab in Alderley Park	Wellcome Sanger Institute for the COVID-19 Genomics UK (COG-UK) consortium
EPI_ISL_557075	2020-06-29	Europe	United Kingdom	England		20B	B.1.1.279	GR	Lighthouse Lab in Alderley Park	Wellcome Sanger Institute for the COVID-19 Genomics UK (COG-UK) consortium
EPI_ISL_557145	2020-06-25	Europe	United Kingdom	England		20B	B.1.1.253	GR	Lighthouse Lab in Alderley Park	Wellcome Sanger Institute for the COVID-19 Genomics UK (COG-UK) consortium
EPI_ISL_557099	2020-06-29	Europe	United Kingdom	England		20B	B.1.1.365	GR	Lighthouse Lab in Alderley Park	Wellcome Sanger Institute for the COVID-19 Genomics UK (COG-UK) consortium
EPI_ISL_556619	2020-06-27	Europe	United Kingdom	England		20B	B.1.1.299	GR	Lighthouse Lab in Alderley Park	Wellcome Sanger Institute for the COVID-19 Genomics UK (COG-UK) consortium
EPI_ISL_557088	2020-06-26	Europe	United Kingdom	England		20B	B.1.1.45	GR	Lighthouse Lab in Alderley Park	Wellcome Sanger Institute for the COVID-19 Genomics UK (COG-UK) consortium
EPI_ISL_557078	2020-06-26	Europe	United Kingdom	England		20D	C.3	GR	Lighthouse Lab in Alderley Park	Wellcome Sanger Institute for the COVID-19 Genomics UK (COG-UK) consortium
EPI_ISL_557086	2020-06-24	Europe	United Kingdom	England		20B	B.1.1.200	GR	Lighthouse Lab in Alderley Park	Wellcome Sanger Institute for the COVID-19 Genomics UK (COG-UK) consortium
EPI_ISL_557020	2020-06-24	Europe	United Kingdom	England		20B	B.1.1.37	GR	Lighthouse Lab in Alderley Park	Wellcome Sanger Institute for the COVID-19 Genomics UK (COG-UK) consortium
EPI_ISL_557045	2020-07-01	Europe	United Kingdom	England		20B	B.1.1	GR	Lighthouse Lab in Alderley Park	Wellcome Sanger Institute for the COVID-19 Genomics UK (COG-UK) consortium
EPI_ISL_557003	2020-07-04	Europe	United Kingdom	England		20B	B.1.1.301	GR	Lighthouse Lab in Alderley Park	Wellcome Sanger Institute for the COVID-19 Genomics UK (COG-UK) consortium
EPI_ISL_557046	2020-06-25	Europe	United Kingdom	England		20B	B.1.1	GR	Lighthouse Lab in Alderley Park	Wellcome Sanger Institute for the COVID-19 Genomics UK (COG-UK) consortium
EPI_ISL_557027	2020-06-25	Europe	United Kingdom	England		20B	B.1.1	GR	Lighthouse Lab in Alderley Park	Wellcome Sanger Institute for the COVID-19 Genomics UK (COG-UK) consortium
EPI_ISL_557157	2020-06-25	Europe	United Kingdom	England		20B	B.1.1.227	GR	Lighthouse Lab in Alderley Park	Wellcome Sanger Institute for the COVID-19 Genomics UK (COG-UK) consortium
EPI_ISL_557109	2020-06-25	Europe	United Kingdom	England		20B	B.1.1	GR	Lighthouse Lab in Alderley Park	Wellcome Sanger Institute for the COVID-19 Genomics UK (COG-UK) consortium
EPI_ISL_551378	2020-06-24	Europe	United Kingdom	England		20B	B.1.1.200	GR	Lighthouse Lab in Alderley Park	Wellcome Sanger Institute for the COVID-19 Genomics UK (COG-UK) consortium
EPI_ISL_551528	2020-06-24	Europe	United Kingdom	England		20B	B.1.1.200	GR	Lighthouse Lab in Alderley Park	Wellcome Sanger Institute for the COVID-19 Genomics UK (COG-UK) consortium
EPI_ISL_551430	2020-06-24	Europe	United Kingdom	England		20B	B.1.1.372	GR	Lighthouse Lab in Alderley Park	Wellcome Sanger Institute for the COVID-19 Genomics UK (COG-UK) consortium
EPI_ISL_551401	2020-06-24	Europe	United Kingdom	England		20B	B.1.1.301	GR	Lighthouse Lab in Alderley Park	Wellcome Sanger Institute for the COVID-19 Genomics UK (COG-UK) consortium
EPI_ISL_557069	2020-06-24	Europe	United Kingdom	England		20B	B.1.1.200	GR	Lighthouse Lab in Alderley Park	Wellcome Sanger Institute for the COVID-19 Genomics UK (COG-UK) consortium
EPI_ISL_557061	2020-06-24	Europe	United Kingdom	England		20B	B.1.1.200	GR	Lighthouse Lab in Alderley Park	Wellcome Sanger Institute for the COVID-19 Genomics UK (COG-UK) consortium
EPI_ISL_551567	2020-06-24	Europe	United Kingdom	England		20B	B.1.1	GR	Lighthouse Lab in Alderley Park	Wellcome Sanger Institute for the COVID-19 Genomics UK (COG-UK) consortium
EPI_ISL_551549	2020-06-25	Europe	United Kingdom	England		20B	B.1.1.301	GR	Lighthouse Lab in Alderley Park	Wellcome Sanger Institute for the COVID-19 Genomics UK (COG-UK) consortium
EPI_ISL_552914	2020-06-22	Europe	United Kingdom	England		20B	B.1.1.372	GR	Lighthouse Lab in Alderley Park	Wellcome Sanger Institute for the COVID-19 Genomics UK (COG-UK) consortium
EPI_ISL_551464	2020-06-24	Europe	United Kingdom	England		20B	B.1.1.51	GR	Lighthouse Lab in Alderley Park	Wellcome Sanger Institute for the COVID-19 Genomics UK (COG-UK) consortium
EPI_ISL_551462	2020-06-22	Europe	United Kingdom	England		20D	C.3	GR	Lighthouse Lab in Alderley Park	Wellcome Sanger Institute for the COVID-19 Genomics UK (COG-UK) consortium
EPI_ISL_551554	2020-06-22	Europe	United Kingdom	England		20D	C.3	GR	Lighthouse Lab in Alderley Park	Wellcome Sanger Institute for the COVID-19 Genomics UK (COG-UK) consortium
EPI_ISL_551539	2020-06-24	Europe	United Kingdom	England		20B	B.1.1	GR	Lighthouse Lab in Alderley Park	Wellcome Sanger Institute for the COVID-19 Genomics UK (COG-UK) consortium
EPI_ISL_551572	2020-06-22	Europe	United Kingdom	England		20B	B.1.1.299	GR	Lighthouse Lab in Alderley Park	Wellcome Sanger Institute for the COVID-19 Genomics UK (COG-UK) consortium
EPI_ISL_551468	2020-06-22	Europe	United Kingdom	England		20D	C.3	GR	Lighthouse Lab in Alderley Park	Wellcome Sanger Institute for the COVID-19 Genomics UK (COG-UK) consortium
EPI_ISL_553292	2020-06-23	Europe	United Kingdom	England		20B	B.1.1	GR	Lighthouse Lab in Alderley Park	Wellcome Sanger Institute for the COVID-19 Genomics UK (COG-UK) consortium
EPI_ISL_551556	2020-06-23	Europe	United Kingdom	England		20B	B.1.1.227	GR	Lighthouse Lab in Alderley Park	Wellcome Sanger Institute for the COVID-19 Genomics UK (COG-UK) consortium
EPI_ISL_551459	2020-06-23	Europe	United Kingdom	England		20B	B.1.1	GR	Lighthouse Lab in Alderley Park	Wellcome Sanger Institute for the COVID-19 Genomics UK (COG-UK) consortium
EPI_ISL_551393	2020-06-22	Europe	United Kingdom	England		20B	B.1.1.45	GR	Lighthouse Lab in Alderley Park	Wellcome Sanger Institute for the COVID-19 Genomics UK (COG-UK) consortium
EPI_ISL_553710	2020-06-25	Europe	United Kingdom	England		20C	B.1	GH	Lighthouse Lab in Alderley Park	Wellcome Sanger Institute for the COVID-19 Genomics UK (COG-UK) consortium
EPI_ISL_553284	2020-06-23	Europe	United Kingdom	England		20B	B.1.1	GR	Lighthouse Lab in Alderley Park	Wellcome Sanger Institute for the COVID-19 Genomics UK (COG-UK) consortium
EPI_ISL_552839	2020-06-23	Europe	United Kingdom	England		20B	B.1.1.37	GR	Lighthouse Lab in Alderley Park	Wellcome Sanger Institute for the COVID-19 Genomics UK (COG-UK) consortium
EPI_ISL_552894	2020-06-23	Europe	United Kingdom	England		20B	B.1.1.37	GR	Lighthouse Lab in Alderley Park	Wellcome Sanger Institute for the COVID-19 Genomics UK (COG-UK) consortium
EPI_ISL_553318	2020-06-23	Europe	United Kingdom	England		20B	B.1.1	GR	Lighthouse Lab in Alderley Park	Wellcome Sanger Institute for the COVID-19 Genomics UK (COG-UK) consortium
EPI_ISL_553271	2020-06-23	Europe	United Kingdom	England		20B	B.1.1.227	GR	Lighthouse Lab in Alderley Park	Wellcome Sanger Institute for the COVID-19 Genomics UK (COG-UK) consortium
EPI_ISL_553340	2020-06-23	Europe	United Kingdom	England		20B	B.1.1.227	GR	Lighthouse Lab in Alderley Park	Wellcome Sanger Institute for the COVID-19 Genomics UK (COG-UK) consortium
EPI_ISL_553269	2020-06-23	Europe	United Kingdom	England		20B	B.1.1.227	GR	Lighthouse Lab in Alderley Park	Wellcome Sanger Institute for the COVID-19 Genomics UK (COG-UK) consortium
EPI_ISL_552908	2020-06-23	Europe	United Kingdom	England		20B	B.1.1.279	GR	Lighthouse Lab in Alderley Park	Wellcome Sanger Institute for the COVID-19 Genomics UK (COG-UK) consortium
EPI_ISL_553288	2020-06-23	Europe	United Kingdom	England		20B	B.1.1.37	GR	Lighthouse Lab in Alderley Park	Wellcome Sanger Institute for the COVID-19 Genomics UK (COG-UK) consortium
EPI_ISL_553282	2020-06-23	Europe	United Kingdom	England		20D	B.1.1.1	GR	Lighthouse Lab in Alderley Park	Wellcome Sanger Institute for the COVID-19 Genomics UK (COG-UK) consortium
EPI_ISL_551429	2020-06-23	Europe	United Kingdom	England		20B	B.1.1.200	GR	Lighthouse Lab in Alderley Park	Wellcome Sanger Institute for the COVID-19 Genomics UK (COG-UK) consortium
EPI_ISL_551456	2020-06-23	Europe	United Kingdom	England		20B	B.1.1.299	GR	Lighthouse Lab in Alderley Park	Wellcome Sanger Institute for the COVID-19 Genomics UK (COG-UK) consortium
EPI_ISL_551447	2020-06-23	Europe	United Kingdom	England		20B	B.1.1.301	GR	Lighthouse Lab in Alderley Park	Wellcome Sanger Institute for the COVID-19 Genomics UK (COG-UK) consortium
EPI_ISL_552944	2020-06-23	Europe	United Kingdom	England		20B	B.1.1.301	GR	Lighthouse Lab in Alderley Park	Wellcome Sanger Institute for the COVID-19 Genomics UK (COG-UK) consortium
EPI_ISL_551553	2020-06-23	Europe	United Kingdom	England		20B	B.1.1	GR	Lighthouse Lab in Alderley Park	Wellcome Sanger Institute for the COVID-19 Genomics UK (COG-UK) consortium
EPI_ISL_552862	2020-06-23	Europe	United Kingdom	England		20B	B.1.1.45	GR	Lighthouse Lab in Alderley Park	Wellcome Sanger Institute for the COVID-19 Genomics UK (COG-UK) consortium
EPI_ISL_552935	2020-06-23	Europe	United Kingdom	England		20B	B.1.1	GR	Lighthouse Lab in Alderley Park	Wellcome Sanger Institute for the COVID-19 Genomics UK (COG-UK) consortium
EPI_ISL_552843	2020-06-23	Europe	United Kingdom	England		20B	B.1.1	GR	Lighthouse Lab in Alderley Park	Wellcome Sanger Institute for the COVID-19 Genomics UK (COG-UK) consortium
EPI_ISL_551544	2020-06-23	Europe	United Kingdom	England		20B	B.1.1.227	GR	Lighthouse Lab in Alderley Park	Wellcome Sanger Institute for the COVID-19 Genomics UK (COG-UK) consortium
EPI_ISL_552856	2020-06-23	Europe	United Kingdom	England		20B	B.1.1.45	GR	Lighthouse Lab in Alderley Park	Wellcome Sanger Institute for the COVID-19 Genomics UK (COG-UK) consortium
EPI_ISL_552803	2020-06-22	Europe	United Kingdom	England		20B	B.1.1.51	GR	Lighthouse Lab in Alderley Park	Wellcome Sanger Institute for the COVID-19 Genomics UK (COG-UK) consortium
EPI_ISL_552866	2020-06-22	Europe	United Kingdom	England		20B	B.1.1.51	GR	Lighthouse Lab in Alderley Park	Wellcome Sanger Institute for the COVID-19 Genomics UK (COG-UK) consortium
EPI_ISL_552885	2020-06-22	Europe	United Kingdom	England		20B	B.1.1.51	GR	Lighthouse Lab in Alderley Park	Wellcome Sanger Institute for the COVID-19 Genomics UK (COG-UK) consortium
EPI_ISL_552813	2020-06-22	Europe	United Kingdom	England		20B	B.1.1.419	GR	Lighthouse Lab in Alderley Park	Wellcome Sanger Institute for the COVID-19 Genomics UK (COG-UK) consortium
EPI_ISL_552890	2020-06-22	Europe	United Kingdom	England		20B	B.1.1.419	GR	Lighthouse Lab in Alderley Park	Wellcome Sanger Institute for the COVID-19 Genomics UK (COG-UK) consortium
EPI_ISL_551389	2020-06-22	Europe	United Kingdom	England		20B	B.1.1.299	GR	Lighthouse Lab in Alderley Park	Wellcome Sanger Institute for the COVID-19 Genomics UK (COG-UK) consortium
EPI_ISL_551455	2020-06-22	Europe	United Kingdom	England		20B	B.1.1.171	GR	Lighthouse Lab in Alderley Park	Wellcome Sanger Institute for the COVID-19 Genomics UK (COG-UK) consortium
EPI_ISL_552888	2020-06-22	Europe	United Kingdom	England		20B	B.1.1	GR	Lighthouse Lab in Alderley Park	Wellcome Sanger Institute for the COVID-19 Genomics UK (COG-UK) consortium
EPI_ISL_551508	2020-06-21	Europe	United Kingdom	England		20B	B.1.1.227	GR	Lighthouse Lab in Alderley Park	Wellcome Sanger Institute for the COVID-19 Genomics UK (COG-UK) consortium
EPI_ISL_551411	2020-06-21	Europe	United Kingdom	England		20B	B.1.1.279	GR	Lighthouse Lab in Alderley Park	Wellcome Sanger Institute for the COVID-19 Genomics UK (COG-UK) consortium
EPI_ISL_552907	2020-06-21	Europe	United Kingdom	England		20B	B.1.1	GR	Lighthouse Lab in Alderley Park	Wellcome Sanger Institute for the COVID-19 Genomics UK (COG-UK) consortium
EPI_ISL_552999	2020-06-21	Europe	United Kingdom	England		20B	B.1.1	GR	Lighthouse Lab in Alderley Park	Wellcome Sanger Institute for the COVID-19 Genomics UK (COG-UK) consortium
EPI_ISL_552904	2020-06-21	Europe	United Kingdom	England		20B	B.1.1.279	GR	Lighthouse Lab in Alderley Park	Wellcome Sanger Institute for the COVID-19 Genomics UK (COG-UK) consortium
EPI_ISL_552958	2020-06-20	Europe	United Kingdom	England		20B	B.1.1	GR	Lighthouse Lab in Alderley Park	Wellcome Sanger Institute for the COVID-19 Genomics UK (COG-UK) consortium
EPI_ISL_552945	2020-06-21	Europe	United Kingdom	England		20D	B.1.1.1	GR	Lighthouse Lab in Alderley Park	Wellcome Sanger Institute for the COVID-19 Genomics UK (COG-UK) consortium
EPI_ISL_552988	2020-06-21	Europe	United Kingdom	England		20B	B.1.1.37	GR	Lighthouse Lab in Alderley Park	Wellcome Sanger Institute for the COVID-19 Genomics UK (COG-UK) consortium
EPI_ISL_552902	2020-06-21	Europe	United Kingdom	England		20B	B.1.1.227	GR	Lighthouse Lab in Alderley Park	Wellcome Sanger Institute for the COVID-19 Genomics UK (COG-UK) consortium
EPI_ISL_553005	2020-06-21	Europe	United Kingdom	England		20B	B.1.1.279	GR	Lighthouse Lab in Alderley Park	Wellcome Sanger Institute for the COVID-19 Genomics UK (COG-UK) consortium
EPI_ISL_551478	2020-06-21	Europe	United Kingdom	England		20D	B.1.1.1	GR	Lighthouse Lab in Alderley Park	Wellcome Sanger Institute for the COVID-19 Genomics UK (COG-UK) consortium
EPI_ISL_551552	2020-06-21	Europe	United Kingdom	England		20B	B.1.1.51	GR	Lighthouse Lab in Alderley Park	Wellcome Sanger Institute for the COVID-19 Genomics UK (COG-UK) consortium
EPI_ISL_552896	2020-06-21	Europe	United Kingdom	England		20B	B.1.1.51	GR	Lighthouse Lab in Alderley Park	Wellcome Sanger Institute for the COVID-19 Genomics UK (COG-UK) consortium
EPI_ISL_552881	2020-06-21	Europe	United Kingdom	England		20B	B.1.1.301	GR	Lighthouse Lab in Alderley Park	Wellcome Sanger Institute for the COVID-19 Genomics UK (COG-UK) consortium
EPI_ISL_551379	2020-06-21	Europe	United Kingdom	England		20B	B.1.1.301	GR	Lighthouse Lab in Alderley Park	Wellcome Sanger Institute for the COVID-19 Genomics UK (COG-UK) consortium
EPI_ISL_551427	2020-06-21	Europe	United Kingdom	England		20B	B.1.1.301	GR	Lighthouse Lab in Alderley Park	Wellcome Sanger Institute for the COVID-19 Genomics UK (COG-UK) consortium
EPI_ISL_551425	2020-06-21	Europe	United Kingdom	England		20B	B.1.1.301	GR	Lighthouse Lab in Alderley Park	Wellcome Sanger Institute for the COVID-19 Genomics UK (COG-UK) consortium
EPI_ISL_552928	2020-06-21	Europe	United Kingdom	England		20B	B.1.1.37	GR	Lighthouse Lab in Alderley Park	Wellcome Sanger Institute for the COVID-19 Genomics UK (COG-UK) consortium
EPI_ISL_554830	2020-06-07	Europe	United Kingdom	England		20B	B.1.1.37	GR	Lighthouse Lab in Alderley Park	Wellcome Sanger Institute for the COVID-19 Genomics UK (COG-UK) consortium
EPI_ISL_554626	2020-06-07	Europe	United Kingdom	England		20B	B.1.1.37	GR	Lighthouse Lab in Alderley Park	Wellcome Sanger Institute for the COVID-19 Genomics UK (COG-UK) consortium
EPI_ISL_554836	2020-06-06	Europe	United Kingdom	England		20B	B.1.1.51	GR	Lighthouse Lab in Alderley Park	Wellcome Sanger Institute for the COVID-19 Genomics UK (COG-UK) consortium
EPI_ISL_554816	2020-06-07	Europe	United Kingdom	England		20B	B.1.1.51	GR	Lighthouse Lab in Alderley Park	Wellcome Sanger Institute for the COVID-19 Genomics UK (COG-UK) consortium
EPI_ISL_554808	2020-06-07	Europe	United Kingdom	England		20B	B.1.1.37	GR	Lighthouse Lab in Alderley Park	Wellcome Sanger Institute for the COVID-19 Genomics UK (COG-UK) consortium
EPI_ISL_554841	2020-06-07	Europe	United Kingdom	England		20B	B.1.1.37	GR	Lighthouse Lab in Alderley Park	Wellcome Sanger Institute for the COVID-19 Genomics UK (COG-UK) consortium
EPI_ISL_554727	2020-06-07	Europe	United Kingdom	England		20B	B.1.1.37	GR	Lighthouse Lab in Alderley Park	Wellcome Sanger Institute for the COVID-19 Genomics UK (COG-UK) consortium
EPI_ISL_554757	2020-06-07	Europe	United Kingdom	England		20B	B.1.1.37	GR	Lighthouse Lab in Alderley Park	Wellcome Sanger Institute for the COVID-19 Genomics UK (COG-UK) consortium
EPI_ISL_554846	2020-06-07	Europe	United Kingdom	England		20B	B.1.1.51	GR	Lighthouse Lab in Alderley Park	Wellcome Sanger Institute for the COVID-19 Genomics UK (COG-UK) consortium
EPI_ISL_554696	2020-06-07	Europe	United Kingdom	England		20B	B.1.1.37	GR	Lighthouse Lab in Alderley Park	Wellcome Sanger Institute for the COVID-19 Genomics UK (COG-UK) consortium
EPI_ISL_554804	2020-06-07	Europe	United Kingdom	England		20B	B.1.1.37	GR	Lighthouse Lab in Alderley Park	Wellcome Sanger Institute for the COVID-19 Genomics UK (COG-UK) consortium
EPI_ISL_555753	2020-06-07	Europe	United Kingdom	England		20D	C.3	GR	Lighthouse Lab in Alderley Park	Wellcome Sanger Institute for the COVID-19 Genomics UK (COG-UK) consortium
EPI_ISL_555721	2020-06-07	Europe	United Kingdom	England		20B	B.1.1	GR	Lighthouse Lab in Alderley Park	Wellcome Sanger Institute for the COVID-19 Genomics UK (COG-UK) consortium
EPI_ISL_555690	2020-06-07	Europe	United Kingdom	England		20A	B.1	G	Lighthouse Lab in Alderley Park	Wellcome Sanger Institute for the COVID-19 Genomics UK (COG-UK) consortium
EPI_ISL_555750	2020-06-07	Europe	United Kingdom	England		20B	B.1.1.301	GR	Lighthouse Lab in Alderley Park	Wellcome Sanger Institute for the COVID-19 Genomics UK (COG-UK) consortium
EPI_ISL_556504	2020-06-12	Europe	United Kingdom	England		20D	C.3	GR	Lighthouse Lab in Alderley Park	Wellcome Sanger Institute for the COVID-19 Genomics UK (COG-UK) consortium
EPI_ISL_556394	2020-06-12	Europe	United Kingdom	England		20B	B.1.1.301	GR	Lighthouse Lab in Alderley Park	Wellcome Sanger Institute for the COVID-19 Genomics UK (COG-UK) consortium
EPI_ISL_556331	2020-06-11	Europe	United Kingdom	England		20B	B.1.1.37	GR	Lighthouse Lab in Alderley Park	Wellcome Sanger Institute for the COVID-19 Genomics UK (COG-UK) consortium
EPI_ISL_556468	2020-06-11	Europe	United Kingdom	England		20B	B.1.1.419	GR	Lighthouse Lab in Alderley Park	Wellcome Sanger Institute for the COVID-19 Genomics UK (COG-UK) consortium
EPI_ISL_556493	2020-06-11	Europe	United Kingdom	England		20B	B.1.1.41	GR	Lighthouse Lab in Alderley Park	Wellcome Sanger Institute for the COVID-19 Genomics UK (COG-UK) consortium
EPI_ISL_556375	2020-06-11	Europe	United Kingdom	England		20B	B.1.1.301	GR	Lighthouse Lab in Alderley Park	Wellcome Sanger Institute for the COVID-19 Genomics UK (COG-UK) consortium
EPI_ISL_556336	2020-06-11	Europe	United Kingdom	England		20B	B.1.1.51	GR	Lighthouse Lab in Alderley Park	Wellcome Sanger Institute for the COVID-19 Genomics UK (COG-UK) consortium
EPI_ISL_555817	2020-06-11	Europe	United Kingdom	England		20B	B.1.1	GR	Lighthouse Lab in Alderley Park	Wellcome Sanger Institute for the COVID-19 Genomics UK (COG-UK) consortium
EPI_ISL_556456	2020-06-11	Europe	United Kingdom	England		20B	B.1.1.37	GR	Lighthouse Lab in Alderley Park	Wellcome Sanger Institute for the COVID-19 Genomics UK (COG-UK) consortium
EPI_ISL_556507	2020-06-11	Europe	United Kingdom	England		20B	B.1.1.120	GR	Lighthouse Lab in Alderley Park	Wellcome Sanger Institute for the COVID-19 Genomics UK (COG-UK) consortium
EPI_ISL_556454	2020-06-11	Europe	United Kingdom	England		20B	B.1.1.200	GR	Lighthouse Lab in Alderley Park	Wellcome Sanger Institute for the COVID-19 Genomics UK (COG-UK) consortium
EPI_ISL_555770	2020-06-11	Europe	United Kingdom	England		20B	B.1.1	GR	Lighthouse Lab in Alderley Park	Wellcome Sanger Institute for the COVID-19 Genomics UK (COG-UK) consortium
EPI_ISL_555805	2020-06-11	Europe	United Kingdom	England		20B	B.1.1	GR	Lighthouse Lab in Alderley Park	Wellcome Sanger Institute for the COVID-19 Genomics UK (COG-UK) consortium
EPI_ISL_556491	2020-06-12	Europe	United Kingdom	England		20B	B.1.1	GR	Lighthouse Lab in Alderley Park	Wellcome Sanger Institute for the COVID-19 Genomics UK (COG-UK) consortium
EPI_ISL_555771	2020-06-11	Europe	United Kingdom	England		20B	B.1.1.37	GR	Lighthouse Lab in Alderley Park	Wellcome Sanger Institute for the COVID-19 Genomics UK (COG-UK) consortium
EPI_ISL_555780	2020-06-11	Europe	United Kingdom	England		20B	B.1.1.37	GR	Lighthouse Lab in Alderley Park	Wellcome Sanger Institute for the COVID-19 Genomics UK (COG-UK) consortium
EPI_ISL_555788	2020-06-13	Europe	United Kingdom	England		20B	B.1.1.37	GR	Lighthouse Lab in Alderley Park	Wellcome Sanger Institute for the COVID-19 Genomics UK (COG-UK) consortium
EPI_ISL_555796	2020-06-11	Europe	United Kingdom	England		20B	B.1.1.301	GR	Lighthouse Lab in Alderley Park	Wellcome Sanger Institute for the COVID-19 Genomics UK (COG-UK) consortium
EPI_ISL_555920	2020-06-15	Europe	United Kingdom	England		20B	B.1.1.301	GR	Lighthouse Lab in Alderley Park	Wellcome Sanger Institute for the COVID-19 Genomics UK (COG-UK) consortium
EPI_ISL_556028	2020-06-15	Europe	United Kingdom	England		20B	B.1.1.270	GR	Lighthouse Lab in Alderley Park	Wellcome Sanger Institute for the COVID-19 Genomics UK (COG-UK) consortium
EPI_ISL_555886	2020-06-15	Europe	United Kingdom	England		20B	B.1.1.301	GR	Lighthouse Lab in Alderley Park	Wellcome Sanger Institute for the COVID-19 Genomics UK (COG-UK) consortium
EPI_ISL_555871	2020-06-15	Europe	United Kingdom	England		20B	B.1.1.120	GR	Lighthouse Lab in Alderley Park	Wellcome Sanger Institute for the COVID-19 Genomics UK (COG-UK) consortium
EPI_ISL_555923	2020-06-15	Europe	United Kingdom	England		20B	B.1.1.120	GR	Lighthouse Lab in Alderley Park	Wellcome Sanger Institute for the COVID-19 Genomics UK (COG-UK) consortium
EPI_ISL_555874	2020-06-15	Europe	United Kingdom	England		20B	B.1.1.37	GR	Lighthouse Lab in Alderley Park	Wellcome Sanger Institute for the COVID-19 Genomics UK (COG-UK) consortium
EPI_ISL_555903	2020-06-15	Europe	United Kingdom	England		20B	B.1.1.120	GR	Lighthouse Lab in Alderley Park	Wellcome Sanger Institute for the COVID-19 Genomics UK (COG-UK) consortium
EPI_ISL_555849	2020-06-15	Europe	United Kingdom	England		20B	B.1.1	GR	Lighthouse Lab in Alderley Park	Wellcome Sanger Institute for the COVID-19 Genomics UK (COG-UK) consortium
EPI_ISL_555925	2020-06-16	Europe	United Kingdom	England		20B	B.1.1.37	GR	Lighthouse Lab in Alderley Park	Wellcome Sanger Institute for the COVID-19 Genomics UK (COG-UK) consortium
EPI_ISL_555942	2020-06-14	Europe	United Kingdom	England		20B	B.1.1.37	GR	Lighthouse Lab in Alderley Park	Wellcome Sanger Institute for the COVID-19 Genomics UK (COG-UK) consortium
EPI_ISL_555937	2020-06-15	Europe	United Kingdom	England		20B	B.1.1.37	GR	Lighthouse Lab in Alderley Park	Wellcome Sanger Institute for the COVID-19 Genomics UK (COG-UK) consortium
EPI_ISL_555954	2020-06-15	Europe	United Kingdom	England		20B	B.1.1.37	GR	Lighthouse Lab in Alderley Park	Wellcome Sanger Institute for the COVID-19 Genomics UK (COG-UK) consortium
EPI_ISL_556009	2020-06-15	Europe	United Kingdom	England		20B	B.1.1	GR	Lighthouse Lab in Alderley Park	Wellcome Sanger Institute for the COVID-19 Genomics UK (COG-UK) consortium
EPI_ISL_555899	2020-06-14	Europe	United Kingdom	England		20B	B.1.1.369	GR	Lighthouse Lab in Alderley Park	Wellcome Sanger Institute for the COVID-19 Genomics UK (COG-UK) consortium
EPI_ISL_555851	2020-06-15	Europe	United Kingdom	England		20B	B.1.1.227	GR	Lighthouse Lab in Alderley Park	Wellcome Sanger Institute for the COVID-19 Genomics UK (COG-UK) consortium
EPI_ISL_555974	2020-06-16	Europe	United Kingdom	England		20B	B.1.1.37	GR	Lighthouse Lab in Alderley Park	Wellcome Sanger Institute for the COVID-19 Genomics UK (COG-UK) consortium
EPI_ISL_556051	2020-06-15	Europe	United Kingdom	England		20B	B.1.1	GR	Lighthouse Lab in Alderley Park	Wellcome Sanger Institute for the COVID-19 Genomics UK (COG-UK) consortium
EPI_ISL_555959	2020-06-15	Europe	United Kingdom	England		20B	B.1.1	GR	Lighthouse Lab in Alderley Park	Wellcome Sanger Institute for the COVID-19 Genomics UK (COG-UK) consortium
EPI_ISL_556386	2020-06-14	Europe	United Kingdom	England		20B	B.1.1.369	GR	Lighthouse Lab in Alderley Park	Wellcome Sanger Institute for the COVID-19 Genomics UK (COG-UK) consortium
EPI_ISL_556455	2020-06-14	Europe	United Kingdom	England		20B	B.1.1.301	GR	Lighthouse Lab in Alderley Park	Wellcome Sanger Institute for the COVID-19 Genomics UK (COG-UK) consortium
EPI_ISL_556312	2020-06-16	Europe	United Kingdom	England		20B	B.1.1.37	GR	Lighthouse Lab in Alderley Park	Wellcome Sanger Institute for the COVID-19 Genomics UK (COG-UK) consortium
EPI_ISL_556479	2020-06-14	Europe	United Kingdom	England		20B	B.1.1.301	GR	Lighthouse Lab in Alderley Park	Wellcome Sanger Institute for the COVID-19 Genomics UK (COG-UK) consortium
EPI_ISL_553380	2020-06-16	Europe	United Kingdom	England		20B	B.1.1.37	GR	Lighthouse Lab in Alderley Park	Wellcome Sanger Institute for the COVID-19 Genomics UK (COG-UK) consortium
EPI_ISL_553536	2020-06-16	Europe	United Kingdom	England		20B	B.1.1.227	GR	Lighthouse Lab in Alderley Park	Wellcome Sanger Institute for the COVID-19 Genomics UK (COG-UK) consortium
EPI_ISL_554921	2020-06-14	Europe	United Kingdom	England		20C	B.1	GH	Lighthouse Lab in Alderley Park	Wellcome Sanger Institute for the COVID-19 Genomics UK (COG-UK) consortium
EPI_ISL_554973	2020-06-19	Europe	United Kingdom	England		20B	B.1.1.171	GR	Lighthouse Lab in Alderley Park	Wellcome Sanger Institute for the COVID-19 Genomics UK (COG-UK) consortium
EPI_ISL_554872	2020-06-16	Europe	United Kingdom	England		20D	C.3	GR	Lighthouse Lab in Alderley Park	Wellcome Sanger Institute for the COVID-19 Genomics UK (COG-UK) consortium
EPI_ISL_555627	2020-06-18	Europe	United Kingdom	England		20B	B.1.1.37	GR	Lighthouse Lab in Alderley Park	Wellcome Sanger Institute for the COVID-19 Genomics UK (COG-UK) consortium
EPI_ISL_555672	2020-06-18	Europe	United Kingdom	England		20B	B.1.1.37	GR	Lighthouse Lab in Alderley Park	Wellcome Sanger Institute for the COVID-19 Genomics UK (COG-UK) consortium
EPI_ISL_555187	2020-06-20	Europe	United Kingdom	England		20B	B.1.1.253	GR	Lighthouse Lab in Alderley Park	Wellcome Sanger Institute for the COVID-19 Genomics UK (COG-UK) consortium
EPI_ISL_555277	2020-06-20	Europe	United Kingdom	England		20B	B.1.1.253	GR	Lighthouse Lab in Alderley Park	Wellcome Sanger Institute for the COVID-19 Genomics UK (COG-UK) consortium
EPI_ISL_555712	2020-06-17	Europe	United Kingdom	England		20B	B.1.1.301	GR	Lighthouse Lab in Alderley Park	Wellcome Sanger Institute for the COVID-19 Genomics UK (COG-UK) consortium
EPI_ISL_555659	2020-06-17	Europe	United Kingdom	England		20B	B.1.1.301	GR	Lighthouse Lab in Alderley Park	Wellcome Sanger Institute for the COVID-19 Genomics UK (COG-UK) consortium
EPI_ISL_555551	2020-06-16	Europe	United Kingdom	England		20A	B.1	G	Lighthouse Lab in Alderley Park	Wellcome Sanger Institute for the COVID-19 Genomics UK (COG-UK) consortium
EPI_ISL_555232	2020-06-17	Europe	United Kingdom	England		20B	B.1.1.279	GR	Lighthouse Lab in Alderley Park	Wellcome Sanger Institute for the COVID-19 Genomics UK (COG-UK) consortium
EPI_ISL_555393	2020-06-16	Europe	United Kingdom	England		20B	B.1.1.120	GR	Lighthouse Lab in Alderley Park	Wellcome Sanger Institute for the COVID-19 Genomics UK (COG-UK) consortium
EPI_ISL_555395	2020-06-17	Europe	United Kingdom	England		20B	B.1.1.253	GR	Lighthouse Lab in Alderley Park	Wellcome Sanger Institute for the COVID-19 Genomics UK (COG-UK) consortium
EPI_ISL_555486	2020-06-17	Europe	United Kingdom	England		20B	B.1.1.253	GR	Lighthouse Lab in Alderley Park	Wellcome Sanger Institute for the COVID-19 Genomics UK (COG-UK) consortium
EPI_ISL_555479	2020-06-17	Europe	United Kingdom	England		20B	B.1.1.253	GR	Lighthouse Lab in Alderley Park	Wellcome Sanger Institute for the COVID-19 Genomics UK (COG-UK) consortium
EPI_ISL_555175	2020-06-21	Europe	United Kingdom	England		20B	B.1.1.45	GR	Lighthouse Lab in Alderley Park	Wellcome Sanger Institute for the COVID-19 Genomics UK (COG-UK) consortium
EPI_ISL_555535	2020-06-17	Europe	United Kingdom	England		20B	B.1.1	GR	Lighthouse Lab in Alderley Park	Wellcome Sanger Institute for the COVID-19 Genomics UK (COG-UK) consortium
EPI_ISL_555567	2020-06-17	Europe	United Kingdom	England		20B	B.1.1	GR	Lighthouse Lab in Alderley Park	Wellcome Sanger Institute for the COVID-19 Genomics UK (COG-UK) consortium
EPI_ISL_555669	2020-06-19	Europe	United Kingdom	England		20B	B.1.1.227	GR	Lighthouse Lab in Alderley Park	Wellcome Sanger Institute for the COVID-19 Genomics UK (COG-UK) consortium
EPI_ISL_555450	2020-06-17	Europe	United Kingdom	England		20B	B.1.1.279	GR	Lighthouse Lab in Alderley Park	Wellcome Sanger Institute for the COVID-19 Genomics UK (COG-UK) consortium
EPI_ISL_555499	2020-06-17	Europe	United Kingdom	England		20B	B.1.1.279	GR	Lighthouse Lab in Alderley Park	Wellcome Sanger Institute for the COVID-19 Genomics UK (COG-UK) consortium
EPI_ISL_554902	2020-06-17	Europe	United Kingdom	England		20B	B.1.1.369	GR	Lighthouse Lab in Alderley Park	Wellcome Sanger Institute for the COVID-19 Genomics UK (COG-UK) consortium
EPI_ISL_555480	2020-06-17	Europe	United Kingdom	England		20B	B.1.1	GR	Lighthouse Lab in Alderley Park	Wellcome Sanger Institute for the COVID-19 Genomics UK (COG-UK) consortium
EPI_ISL_555397	2020-06-17	Europe	United Kingdom	England		20B	B.1.1.51	GR	Lighthouse Lab in Alderley Park	Wellcome Sanger Institute for the COVID-19 Genomics UK (COG-UK) consortium
EPI_ISL_555379	2020-06-17	Europe	United Kingdom	England		20B	B.1.1.37	GR	Lighthouse Lab in Alderley Park	Wellcome Sanger Institute for the COVID-19 Genomics UK (COG-UK) consortium
EPI_ISL_555372	2020-06-17	Europe	United Kingdom	England		20B	B.1.1.37	GR	Lighthouse Lab in Alderley Park	Wellcome Sanger Institute for the COVID-19 Genomics UK (COG-UK) consortium
EPI_ISL_555339	2020-06-17	Europe	United Kingdom	England		20B	B.1.1	GR	Lighthouse Lab in Alderley Park	Wellcome Sanger Institute for the COVID-19 Genomics UK (COG-UK) consortium
EPI_ISL_555436	2020-06-17	Europe	United Kingdom	England		20B	B.1.1	GR	Lighthouse Lab in Alderley Park	Wellcome Sanger Institute for the COVID-19 Genomics UK (COG-UK) consortium
EPI_ISL_555388	2020-06-17	Europe	United Kingdom	England		20B	B.1.1	GR	Lighthouse Lab in Alderley Park	Wellcome Sanger Institute for the COVID-19 Genomics UK (COG-UK) consortium
EPI_ISL_554924	2020-06-17	Europe	United Kingdom	England		20D	C.3	GR	Lighthouse Lab in Alderley Park	Wellcome Sanger Institute for the COVID-19 Genomics UK (COG-UK) consortium
EPI_ISL_555053	2020-06-20	Europe	United Kingdom	England		20B	B.1.1	GR	Lighthouse Lab in Alderley Park	Wellcome Sanger Institute for the COVID-19 Genomics UK (COG-UK) consortium
EPI_ISL_555484	2020-06-17	Europe	United Kingdom	England		20B	B.1.1	GR	Lighthouse Lab in Alderley Park	Wellcome Sanger Institute for the COVID-19 Genomics UK (COG-UK) consortium
EPI_ISL_555085	2020-06-18	Europe	United Kingdom	England		20B	B.1.1	GR	Lighthouse Lab in Alderley Park	Wellcome Sanger Institute for the COVID-19 Genomics UK (COG-UK) consortium
EPI_ISL_556131	2020-06-17	Europe	United Kingdom	England		20B	B.1.1.12	GR	Lighthouse Lab in Alderley Park	Wellcome Sanger Institute for the COVID-19 Genomics UK (COG-UK) consortium
EPI_ISL_556385	2020-06-20	Europe	United Kingdom	England		20B	B.1.1	GR	Lighthouse Lab in Alderley Park	Wellcome Sanger Institute for the COVID-19 Genomics UK (COG-UK) consortium
EPI_ISL_556380	2020-06-20	Europe	United Kingdom	England		20B	B.1.1.51	GR	Lighthouse Lab in Alderley Park	Wellcome Sanger Institute for the COVID-19 Genomics UK (COG-UK) consortium
EPI_ISL_556392	2020-06-17	Europe	United Kingdom	England		20B	B.1.1.301	GR	Lighthouse Lab in Alderley Park	Wellcome Sanger Institute for the COVID-19 Genomics UK (COG-UK) consortium
EPI_ISL_556337	2020-06-17	Europe	United Kingdom	England		20B	B.1.1.37	GR	Lighthouse Lab in Alderley Park	Wellcome Sanger Institute for the COVID-19 Genomics UK (COG-UK) consortium
EPI_ISL_556502	2020-06-17	Europe	United Kingdom	England		20B	B.1.1.37	GR	Lighthouse Lab in Alderley Park	Wellcome Sanger Institute for the COVID-19 Genomics UK (COG-UK) consortium
EPI_ISL_555892	2020-06-18	Europe	United Kingdom	England		20B	B.1.1.37	GR	Lighthouse Lab in Alderley Park	Wellcome Sanger Institute for the COVID-19 Genomics UK (COG-UK) consortium
EPI_ISL_556361	2020-06-20	Europe	United Kingdom	England		20B	B.1.1.51	GR	Lighthouse Lab in Alderley Park	Wellcome Sanger Institute for the COVID-19 Genomics UK (COG-UK) consortium
EPI_ISL_556444	2020-06-20	Europe	United Kingdom	England		20B	B.1.1	GR	Lighthouse Lab in Alderley Park	Wellcome Sanger Institute for the COVID-19 Genomics UK (COG-UK) consortium
EPI_ISL_556489	2020-06-22	Europe	United Kingdom	England		20B	B.1.1	GR	Lighthouse Lab in Alderley Park	Wellcome Sanger Institute for the COVID-19 Genomics UK (COG-UK) consortium
EPI_ISL_555998	2020-06-20	Europe	United Kingdom	England		20B	B.1.1.253	GR	Lighthouse Lab in Alderley Park	Wellcome Sanger Institute for the COVID-19 Genomics UK (COG-UK) consortium
EPI_ISL_555934	2020-06-22	Europe	United Kingdom	England		20B	B.1.1	GR	Lighthouse Lab in Alderley Park	Wellcome Sanger Institute for the COVID-19 Genomics UK (COG-UK) consortium
EPI_ISL_555254	2020-06-16	Europe	United Kingdom	England		20B	B.1.1.37	GR	Lighthouse Lab in Alderley Park	Wellcome Sanger Institute for the COVID-19 Genomics UK (COG-UK) consortium
EPI_ISL_555272	2020-06-16	Europe	United Kingdom	England		20B	B.1.1.227	GR	Lighthouse Lab in Alderley Park	Wellcome Sanger Institute for the COVID-19 Genomics UK (COG-UK) consortium
EPI_ISL_555285	2020-06-15	Europe	United Kingdom	England		20B	B.1.1.37	GR	Lighthouse Lab in Alderley Park	Wellcome Sanger Institute for the COVID-19 Genomics UK (COG-UK) consortium
EPI_ISL_555280	2020-06-16	Europe	United Kingdom	England		20B	B.1.1	GR	Lighthouse Lab in Alderley Park	Wellcome Sanger Institute for the COVID-19 Genomics UK (COG-UK) consortium
EPI_ISL_555185	2020-06-15	Europe	United Kingdom	England		20B	B.1.1.51	GR	Lighthouse Lab in Alderley Park	Wellcome Sanger Institute for the COVID-19 Genomics UK (COG-UK) consortium
EPI_ISL_555167	2020-06-16	Europe	United Kingdom	England		20B	B.1.1.369	GR	Lighthouse Lab in Alderley Park	Wellcome Sanger Institute for the COVID-19 Genomics UK (COG-UK) consortium
EPI_ISL_555244	2020-06-18	Europe	United Kingdom	England		20A	B.1	G	Lighthouse Lab in Alderley Park	Wellcome Sanger Institute for the COVID-19 Genomics UK (COG-UK) consortium
EPI_ISL_555174	2020-06-16	Europe	United Kingdom	England		20B	B.1.1.37	GR	Lighthouse Lab in Alderley Park	Wellcome Sanger Institute for the COVID-19 Genomics UK (COG-UK) consortium
EPI_ISL_555256	2020-06-16	Europe	United Kingdom	England		20B	B.1.1.37	GR	Lighthouse Lab in Alderley Park	Wellcome Sanger Institute for the COVID-19 Genomics UK (COG-UK) consortium
EPI_ISL_555283	2020-06-18	Europe	United Kingdom	England		20B	B.1.1.59	GR	Lighthouse Lab in Alderley Park	Wellcome Sanger Institute for the COVID-19 Genomics UK (COG-UK) consortium
EPI_ISL_555177	2020-06-17	Europe	United Kingdom	England		20B	B.1.1.37	GR	Lighthouse Lab in Alderley Park	Wellcome Sanger Institute for the COVID-19 Genomics UK (COG-UK) consortium
EPI_ISL_555207	2020-06-18	Europe	United Kingdom	England		20B	B.1.1.369	GR	Lighthouse Lab in Alderley Park	Wellcome Sanger Institute for the COVID-19 Genomics UK (COG-UK) consortium
EPI_ISL_554434	2020-06-14	Europe	United Kingdom	England		20B	B.1.1	GR	Lighthouse Lab in Alderley Park	Wellcome Sanger Institute for the COVID-19 Genomics UK (COG-UK) consortium
EPI_ISL_554469	2020-06-14	Europe	United Kingdom	England		20B	B.1.1.37	GR	Lighthouse Lab in Alderley Park	Wellcome Sanger Institute for the COVID-19 Genomics UK (COG-UK) consortium
EPI_ISL_554592	2020-06-14	Europe	United Kingdom	England		20B	B.1.1.37	GR	Lighthouse Lab in Alderley Park	Wellcome Sanger Institute for the COVID-19 Genomics UK (COG-UK) consortium
EPI_ISL_554393	2020-06-14	Europe	United Kingdom	England		20B	B.1.1.171	GR	Lighthouse Lab in Alderley Park	Wellcome Sanger Institute for the COVID-19 Genomics UK (COG-UK) consortium
EPI_ISL_554415	2020-06-14	Europe	United Kingdom	England		20D	C.3	GR	Lighthouse Lab in Alderley Park	Wellcome Sanger Institute for the COVID-19 Genomics UK (COG-UK) consortium
EPI_ISL_554330	2020-06-14	Europe	United Kingdom	England		20B	B.1.1.301	GR	Lighthouse Lab in Alderley Park	Wellcome Sanger Institute for the COVID-19 Genomics UK (COG-UK) consortium
EPI_ISL_554569	2020-06-14	Europe	United Kingdom	England		20B	B.1.1.301	GR	Lighthouse Lab in Alderley Park	Wellcome Sanger Institute for the COVID-19 Genomics UK (COG-UK) consortium
EPI_ISL_554468	2020-06-14	Europe	United Kingdom	England		20B	B.1.1	GR	Lighthouse Lab in Alderley Park	Wellcome Sanger Institute for the COVID-19 Genomics UK (COG-UK) consortium
EPI_ISL_554562	2020-06-14	Europe	United Kingdom	England		20B	B.1.1	GR	Lighthouse Lab in Alderley Park	Wellcome Sanger Institute for the COVID-19 Genomics UK (COG-UK) consortium
EPI_ISL_554578	2020-06-14	Europe	United Kingdom	England		20B	B.1.1	GR	Lighthouse Lab in Alderley Park	Wellcome Sanger Institute for the COVID-19 Genomics UK (COG-UK) consortium
EPI_ISL_554328	2020-06-14	Europe	United Kingdom	England		20B	B.1.1	GR	Lighthouse Lab in Alderley Park	Wellcome Sanger Institute for the COVID-19 Genomics UK (COG-UK) consortium
EPI_ISL_554363	2020-06-14	Europe	United Kingdom	England		20B	B.1.1	GR	Lighthouse Lab in Alderley Park	Wellcome Sanger Institute for the COVID-19 Genomics UK (COG-UK) consortium
EPI_ISL_554535	2020-06-14	Europe	United Kingdom	England		20B	B.1.1.37	GR	Lighthouse Lab in Alderley Park	Wellcome Sanger Institute for the COVID-19 Genomics UK (COG-UK) consortium
EPI_ISL_554435	2020-06-14	Europe	United Kingdom	England		20B	B.1.1.51	GR	Lighthouse Lab in Alderley Park	Wellcome Sanger Institute for the COVID-19 Genomics UK (COG-UK) consortium
EPI_ISL_554189	2020-06-14	Europe	United Kingdom	England		20B	B.1.1.279	GR	Lighthouse Lab in Alderley Park	Wellcome Sanger Institute for the COVID-19 Genomics UK (COG-UK) consortium
EPI_ISL_554171	2020-06-13	Europe	United Kingdom	England		20C	B.1	GH	Lighthouse Lab in Alderley Park	Wellcome Sanger Institute for the COVID-19 Genomics UK (COG-UK) consortium
EPI_ISL_554194	2020-06-13	Europe	United Kingdom	England		20B	B.1.1.279	GR	Lighthouse Lab in Alderley Park	Wellcome Sanger Institute for the COVID-19 Genomics UK (COG-UK) consortium
EPI_ISL_554227	2020-06-13	Europe	United Kingdom	England		20B	B.1.1.37	GR	Lighthouse Lab in Alderley Park	Wellcome Sanger Institute for the COVID-19 Genomics UK (COG-UK) consortium
EPI_ISL_554270	2020-06-13	Europe	United Kingdom	England		20B	B.1.1.37	GR	Lighthouse Lab in Alderley Park	Wellcome Sanger Institute for the COVID-19 Genomics UK (COG-UK) consortium
EPI_ISL_554260	2020-06-13	Europe	United Kingdom	England		20B	B.1.1	GR	Lighthouse Lab in Alderley Park	Wellcome Sanger Institute for the COVID-19 Genomics UK (COG-UK) consortium
EPI_ISL_554288	2020-06-13	Europe	United Kingdom	England		20B	B.1.1.301	GR	Lighthouse Lab in Alderley Park	Wellcome Sanger Institute for the COVID-19 Genomics UK (COG-UK) consortium
EPI_ISL_554279	2020-06-13	Europe	United Kingdom	England		20B	B.1.1.37	GR	Lighthouse Lab in Alderley Park	Wellcome Sanger Institute for the COVID-19 Genomics UK (COG-UK) consortium
EPI_ISL_554207	2020-06-12	Europe	United Kingdom	England		20B	B.1.1.171	GR	Lighthouse Lab in Alderley Park	Wellcome Sanger Institute for the COVID-19 Genomics UK (COG-UK) consortium
EPI_ISL_554549	2020-06-14	Europe	United Kingdom	England		20B	B.1.1.51	GR	Lighthouse Lab in Alderley Park	Wellcome Sanger Institute for the COVID-19 Genomics UK (COG-UK) consortium
EPI_ISL_554507	2020-06-14	Europe	United Kingdom	England		20B	B.1.1.227	GR	Lighthouse Lab in Alderley Park	Wellcome Sanger Institute for the COVID-19 Genomics UK (COG-UK) consortium
EPI_ISL_554172	2020-06-13	Europe	United Kingdom	England		20B	B.1.1.227	GR	Lighthouse Lab in Alderley Park	Wellcome Sanger Institute for the COVID-19 Genomics UK (COG-UK) consortium
EPI_ISL_554418	2020-06-13	Europe	United Kingdom	England		20B	B.1.1.279	GR	Lighthouse Lab in Alderley Park	Wellcome Sanger Institute for the COVID-19 Genomics UK (COG-UK) consortium
EPI_ISL_554423	2020-06-13	Europe	United Kingdom	England		20B	B.1.1.279	GR	Lighthouse Lab in Alderley Park	Wellcome Sanger Institute for the COVID-19 Genomics UK (COG-UK) consortium
EPI_ISL_554597	2020-06-13	Europe	United Kingdom	England		20D	C.3	GR	Lighthouse Lab in Alderley Park	Wellcome Sanger Institute for the COVID-19 Genomics UK (COG-UK) consortium
EPI_ISL_554190	2020-06-13	Europe	United Kingdom	England		20D	C.3	GR	Lighthouse Lab in Alderley Park	Wellcome Sanger Institute for the COVID-19 Genomics UK (COG-UK) consortium
EPI_ISL_555495	2020-06-10	Europe	United Kingdom	England		20B	B.1.1.279	GR	Lighthouse Lab in Alderley Park	Wellcome Sanger Institute for the COVID-19 Genomics UK (COG-UK) consortium
EPI_ISL_555343	2020-06-10	Europe	United Kingdom	England		20B	B.1.1.279	GR	Lighthouse Lab in Alderley Park	Wellcome Sanger Institute for the COVID-19 Genomics UK (COG-UK) consortium
EPI_ISL_555471	2020-06-10	Europe	United Kingdom	England		20B	B.1.1	GR	Lighthouse Lab in Alderley Park	Wellcome Sanger Institute for the COVID-19 Genomics UK (COG-UK) consortium
EPI_ISL_555481	2020-06-10	Europe	United Kingdom	England		20B	B.1.1.301	GR	Lighthouse Lab in Alderley Park	Wellcome Sanger Institute for the COVID-19 Genomics UK (COG-UK) consortium
EPI_ISL_555477	2020-06-10	Europe	United Kingdom	England		20B	B.1.1.51	GR	Lighthouse Lab in Alderley Park	Wellcome Sanger Institute for the COVID-19 Genomics UK (COG-UK) consortium
EPI_ISL_551323	2020-06-10	Europe	United Kingdom	England		20B	B.1.1	GR	Lighthouse Lab in Alderley Park	Wellcome Sanger Institute for the COVID-19 Genomics UK (COG-UK) consortium
EPI_ISL_551326	2020-06-09	Europe	United Kingdom	England		20B	B.1.1.37	GR	Lighthouse Lab in Alderley Park	Wellcome Sanger Institute for the COVID-19 Genomics UK (COG-UK) consortium
EPI_ISL_551307	2020-06-09	Europe	United Kingdom	England		20B	B.1.1.37	GR	Lighthouse Lab in Alderley Park	Wellcome Sanger Institute for the COVID-19 Genomics UK (COG-UK) consortium
EPI_ISL_551347	2020-06-09	Europe	United Kingdom	England		20B	B.1.1	GR	Lighthouse Lab in Alderley Park	Wellcome Sanger Institute for the COVID-19 Genomics UK (COG-UK) consortium
EPI_ISL_553631	2020-06-09	Europe	United Kingdom	England		20B	B.1.1.37	GR	Lighthouse Lab in Alderley Park	Wellcome Sanger Institute for the COVID-19 Genomics UK (COG-UK) consortium
EPI_ISL_553683	2020-06-09	Europe	United Kingdom	England		20B	B.1.1.37	GR	Lighthouse Lab in Alderley Park	Wellcome Sanger Institute for the COVID-19 Genomics UK (COG-UK) consortium
EPI_ISL_553636	2020-06-09	Europe	United Kingdom	England		20B	B.1.1.369	GR	Lighthouse Lab in Alderley Park	Wellcome Sanger Institute for the COVID-19 Genomics UK (COG-UK) consortium
EPI_ISL_555735	2020-06-09	Europe	United Kingdom	England		20B	B.1.1.51	GR	Lighthouse Lab in Alderley Park	Wellcome Sanger Institute for the COVID-19 Genomics UK (COG-UK) consortium
EPI_ISL_555709	2020-06-09	Europe	United Kingdom	England		20B	B.1.1	GR	Lighthouse Lab in Alderley Park	Wellcome Sanger Institute for the COVID-19 Genomics UK (COG-UK) consortium
EPI_ISL_553944	2020-06-09	Europe	United Kingdom	England		20B	B.1.1.51	GR	Lighthouse Lab in Alderley Park	Wellcome Sanger Institute for the COVID-19 Genomics UK (COG-UK) consortium
EPI_ISL_555636	2020-06-09	Europe	United Kingdom	England		20B	B.1.1.51	GR	Lighthouse Lab in Alderley Park	Wellcome Sanger Institute for the COVID-19 Genomics UK (COG-UK) consortium
EPI_ISL_553975	2020-06-11	Europe	United Kingdom	England		20B	B.1.1.37	GR	Lighthouse Lab in Alderley Park	Wellcome Sanger Institute for the COVID-19 Genomics UK (COG-UK) consortium
EPI_ISL_554108	2020-06-13	Europe	United Kingdom	England		20B	B.1.1.253	GR	Lighthouse Lab in Alderley Park	Wellcome Sanger Institute for the COVID-19 Genomics UK (COG-UK) consortium
EPI_ISL_555431	2020-06-11	Europe	United Kingdom	England		20B	B.1.1.59	GR	Lighthouse Lab in Alderley Park	Wellcome Sanger Institute for the COVID-19 Genomics UK (COG-UK) consortium
EPI_ISL_553661	2020-06-11	Europe	United Kingdom	England		20B	B.1.1.51	GR	Lighthouse Lab in Alderley Park	Wellcome Sanger Institute for the COVID-19 Genomics UK (COG-UK) consortium
EPI_ISL_553634	2020-06-11	Europe	United Kingdom	England		20B	B.1.1.279	GR	Lighthouse Lab in Alderley Park	Wellcome Sanger Institute for the COVID-19 Genomics UK (COG-UK) consortium
EPI_ISL_553671	2020-06-11	Europe	United Kingdom	England		20B	B.1.1.51	GR	Lighthouse Lab in Alderley Park	Wellcome Sanger Institute for the COVID-19 Genomics UK (COG-UK) consortium
EPI_ISL_554447	2020-06-11	Europe	United Kingdom	England		20B	B.1.1.301	GR	Lighthouse Lab in Alderley Park	Wellcome Sanger Institute for the COVID-19 Genomics UK (COG-UK) consortium
EPI_ISL_553696	2020-06-11	Europe	United Kingdom	England		20B	B.1.1.372	GR	Lighthouse Lab in Alderley Park	Wellcome Sanger Institute for the COVID-19 Genomics UK (COG-UK) consortium
EPI_ISL_553681	2020-06-11	Europe	United Kingdom	England		20B	B.1.1.51	GR	Lighthouse Lab in Alderley Park	Wellcome Sanger Institute for the COVID-19 Genomics UK (COG-UK) consortium
EPI_ISL_554327	2020-06-11	Europe	United Kingdom	England		20B	B.1.1.372	GR	Lighthouse Lab in Alderley Park	Wellcome Sanger Institute for the COVID-19 Genomics UK (COG-UK) consortium
EPI_ISL_554452	2020-06-11	Europe	United Kingdom	England		20B	B.1.1.200	GR	Lighthouse Lab in Alderley Park	Wellcome Sanger Institute for the COVID-19 Genomics UK (COG-UK) consortium
EPI_ISL_554564	2020-06-11	Europe	United Kingdom	England		20B	B.1.1.301	GR	Lighthouse Lab in Alderley Park	Wellcome Sanger Institute for the COVID-19 Genomics UK (COG-UK) consortium
EPI_ISL_554352	2020-06-11	Europe	United Kingdom	England		20B	B.1.1.279	GR	Lighthouse Lab in Alderley Park	Wellcome Sanger Institute for the COVID-19 Genomics UK (COG-UK) consortium
EPI_ISL_554544	2020-06-11	Europe	United Kingdom	England		20B	B.1.1.37	GR	Lighthouse Lab in Alderley Park	Wellcome Sanger Institute for the COVID-19 Genomics UK (COG-UK) consortium
EPI_ISL_554534	2020-06-11	Europe	United Kingdom	England		20B	B.1.1.37	GR	Lighthouse Lab in Alderley Park	Wellcome Sanger Institute for the COVID-19 Genomics UK (COG-UK) consortium
EPI_ISL_554364	2020-06-11	Europe	United Kingdom	England		20B	B.1.1.37	GR	Lighthouse Lab in Alderley Park	Wellcome Sanger Institute for the COVID-19 Genomics UK (COG-UK) consortium
EPI_ISL_554416	2020-06-08	Europe	United Kingdom	England		20B	B.1.1.253	GR	Lighthouse Lab in Alderley Park	Wellcome Sanger Institute for the COVID-19 Genomics UK (COG-UK) consortium
EPI_ISL_554345	2020-06-11	Europe	United Kingdom	England		20B	B.1.1.37	GR	Lighthouse Lab in Alderley Park	Wellcome Sanger Institute for the COVID-19 Genomics UK (COG-UK) consortium
EPI_ISL_553838	2020-06-08	Europe	United Kingdom	England		20B	B.1.1.37	GR	Lighthouse Lab in Alderley Park	Wellcome Sanger Institute for the COVID-19 Genomics UK (COG-UK) consortium
EPI_ISL_554399	2020-06-08	Europe	United Kingdom	England		20B	B.1.1.37	GR	Lighthouse Lab in Alderley Park	Wellcome Sanger Institute for the COVID-19 Genomics UK (COG-UK) consortium
EPI_ISL_554474	2020-06-08	Europe	United Kingdom	England		20B	B.1.1.37	GR	Lighthouse Lab in Alderley Park	Wellcome Sanger Institute for the COVID-19 Genomics UK (COG-UK) consortium
EPI_ISL_553856	2020-06-08	Europe	United Kingdom	England		20B	B.1.1.200	GR	Lighthouse Lab in Alderley Park	Wellcome Sanger Institute for the COVID-19 Genomics UK (COG-UK) consortium
EPI_ISL_553837	2020-06-13	Europe	United Kingdom	England		20B	B.1.1.37	GR	Lighthouse Lab in Alderley Park	Wellcome Sanger Institute for the COVID-19 Genomics UK (COG-UK) consortium
EPI_ISL_553765	2020-06-13	Europe	United Kingdom	England		20B	B.1.1.37	GR	Lighthouse Lab in Alderley Park	Wellcome Sanger Institute for the COVID-19 Genomics UK (COG-UK) consortium
EPI_ISL_553764	2020-06-13	Europe	United Kingdom	England		20B	B.1.1.37	GR	Lighthouse Lab in Alderley Park	Wellcome Sanger Institute for the COVID-19 Genomics UK (COG-UK) consortium
EPI_ISL_553786	2020-06-08	Europe	United Kingdom	England		20B	B.1.1.200	GR	Lighthouse Lab in Alderley Park	Wellcome Sanger Institute for the COVID-19 Genomics UK (COG-UK) consortium
EPI_ISL_554430	2020-06-13	Europe	United Kingdom	England		20C	B.1	GH	Lighthouse Lab in Alderley Park	Wellcome Sanger Institute for the COVID-19 Genomics UK (COG-UK) consortium
EPI_ISL_553836	2020-06-13	Europe	United Kingdom	England		20B	B.1.1.37	GR	Lighthouse Lab in Alderley Park	Wellcome Sanger Institute for the COVID-19 Genomics UK (COG-UK) consortium
EPI_ISL_553843	2020-06-12	Europe	United Kingdom	England		20B	B.1.1.369	GR	Lighthouse Lab in Alderley Park	Wellcome Sanger Institute for the COVID-19 Genomics UK (COG-UK) consortium
EPI_ISL_554454	2020-06-13	Europe	United Kingdom	England		20B	B.1.1.37	GR	Lighthouse Lab in Alderley Park	Wellcome Sanger Institute for the COVID-19 Genomics UK (COG-UK) consortium
EPI_ISL_553858	2020-06-12	Europe	United Kingdom	England		20B	B.1.1.171	GR	Lighthouse Lab in Alderley Park	Wellcome Sanger Institute for the COVID-19 Genomics UK (COG-UK) consortium
EPI_ISL_554610	2020-06-13	Europe	United Kingdom	England		20B	B.1.1.37	GR	Lighthouse Lab in Alderley Park	Wellcome Sanger Institute for the COVID-19 Genomics UK (COG-UK) consortium
EPI_ISL_553755	2020-06-12	Europe	United Kingdom	England		20C	B.1	GH	Lighthouse Lab in Alderley Park	Wellcome Sanger Institute for the COVID-19 Genomics UK (COG-UK) consortium
EPI_ISL_553830	2020-06-13	Europe	United Kingdom	England		20B	B.1.1.37	GR	Lighthouse Lab in Alderley Park	Wellcome Sanger Institute for the COVID-19 Genomics UK (COG-UK) consortium
EPI_ISL_553736	2020-06-13	Europe	United Kingdom	England		20D	B.1.1.1	GR	Lighthouse Lab in Alderley Park	Wellcome Sanger Institute for the COVID-19 Genomics UK (COG-UK) consortium
EPI_ISL_553767	2020-06-13	Europe	United Kingdom	England		20B	B.1.1.37	GR	Lighthouse Lab in Alderley Park	Wellcome Sanger Institute for the COVID-19 Genomics UK (COG-UK) consortium
EPI_ISL_553834	2020-06-13	Europe	United Kingdom	England		20D	B.1.1.1	GR	Lighthouse Lab in Alderley Park	Wellcome Sanger Institute for the COVID-19 Genomics UK (COG-UK) consortium
EPI_ISL_553793	2020-06-13	Europe	United Kingdom	England		20B	B.1.1.37	GR	Lighthouse Lab in Alderley Park	Wellcome Sanger Institute for the COVID-19 Genomics UK (COG-UK) consortium
EPI_ISL_553788	2020-06-13	Europe	United Kingdom	England		20B	B.1.1.37	GR	Lighthouse Lab in Alderley Park	Wellcome Sanger Institute for the COVID-19 Genomics UK (COG-UK) consortium
EPI_ISL_555458	2020-06-09	Europe	United Kingdom	England		20B	B.1.1.37	GR	Lighthouse Lab in Alderley Park	Wellcome Sanger Institute for the COVID-19 Genomics UK (COG-UK) consortium
EPI_ISL_555494	2020-06-09	Europe	United Kingdom	England		20B	B.1.1.37	GR	Lighthouse Lab in Alderley Park	Wellcome Sanger Institute for the COVID-19 Genomics UK (COG-UK) consortium
EPI_ISL_553397	2020-06-12	Europe	United Kingdom	England		20B	B.1.1.299	GR	Lighthouse Lab in Alderley Park	Wellcome Sanger Institute for the COVID-19 Genomics UK (COG-UK) consortium
EPI_ISL_553487	2020-06-12	Europe	United Kingdom	England		20B	B.1.1	GR	Lighthouse Lab in Alderley Park	Wellcome Sanger Institute for the COVID-19 Genomics UK (COG-UK) consortium
EPI_ISL_553469	2020-06-11	Europe	United Kingdom	England		20B	B.1.1.37	GR	Lighthouse Lab in Alderley Park	Wellcome Sanger Institute for the COVID-19 Genomics UK (COG-UK) consortium
EPI_ISL_553411	2020-06-13	Europe	United Kingdom	England		20B	B.1.1.92	GR	Lighthouse Lab in Alderley Park	Wellcome Sanger Institute for the COVID-19 Genomics UK (COG-UK) consortium
EPI_ISL_553608	2020-06-11	Europe	United Kingdom	England		20B	B.1.1.253	GR	Lighthouse Lab in Alderley Park	Wellcome Sanger Institute for the COVID-19 Genomics UK (COG-UK) consortium
EPI_ISL_553528	2020-06-13	Europe	United Kingdom	England		20B	B.1.1	GR	Lighthouse Lab in Alderley Park	Wellcome Sanger Institute for the COVID-19 Genomics UK (COG-UK) consortium
EPI_ISL_553605	2020-06-12	Europe	United Kingdom	England		20B	B.1.1.171	GR	Lighthouse Lab in Alderley Park	Wellcome Sanger Institute for the COVID-19 Genomics UK (COG-UK) consortium
EPI_ISL_553621	2020-06-12	Europe	United Kingdom	England		20B	B.1.1.51	GR	Lighthouse Lab in Alderley Park	Wellcome Sanger Institute for the COVID-19 Genomics UK (COG-UK) consortium
EPI_ISL_553569	2020-06-12	Europe	United Kingdom	England		20B	B.1.1.51	GR	Lighthouse Lab in Alderley Park	Wellcome Sanger Institute for the COVID-19 Genomics UK (COG-UK) consortium
EPI_ISL_553624	2020-06-13	Europe	United Kingdom	England		20B	B.1.1	GR	Lighthouse Lab in Alderley Park	Wellcome Sanger Institute for the COVID-19 Genomics UK (COG-UK) consortium
EPI_ISL_553598	2020-06-13	Europe	United Kingdom	England		20B	B.1.1	GR	Lighthouse Lab in Alderley Park	Wellcome Sanger Institute for the COVID-19 Genomics UK (COG-UK) consortium
EPI_ISL_554523	2020-06-12	Europe	United Kingdom	England		20B	B.1.1.51	GR	Lighthouse Lab in Alderley Park	Wellcome Sanger Institute for the COVID-19 Genomics UK (COG-UK) consortium
EPI_ISL_554377	2020-06-12	Europe	United Kingdom	England		20B	B.1.1.51	GR	Lighthouse Lab in Alderley Park	Wellcome Sanger Institute for the COVID-19 Genomics UK (COG-UK) consortium
EPI_ISL_554453	2020-06-12	Europe	United Kingdom	England		20B	B.1.1.51	GR	Lighthouse Lab in Alderley Park	Wellcome Sanger Institute for the COVID-19 Genomics UK (COG-UK) consortium
EPI_ISL_555435	2020-06-12	Europe	United Kingdom	England		20B	B.1.1.4	GR	Lighthouse Lab in Alderley Park	Wellcome Sanger Institute for the COVID-19 Genomics UK (COG-UK) consortium
EPI_ISL_553876	2020-06-12	Europe	United Kingdom	England		20B	B.1.1.45	GR	Lighthouse Lab in Alderley Park	Wellcome Sanger Institute for the COVID-19 Genomics UK (COG-UK) consortium
EPI_ISL_554036	2020-06-12	Europe	United Kingdom	England		20B	B.1.1.37	GR	Lighthouse Lab in Alderley Park	Wellcome Sanger Institute for the COVID-19 Genomics UK (COG-UK) consortium
EPI_ISL_554044	2020-06-12	Europe	United Kingdom	England		20B	B.1.1.45	GR	Lighthouse Lab in Alderley Park	Wellcome Sanger Institute for the COVID-19 Genomics UK (COG-UK) consortium
EPI_ISL_553911	2020-06-12	Europe	United Kingdom	England		20B	B.1.1.45	GR	Lighthouse Lab in Alderley Park	Wellcome Sanger Institute for the COVID-19 Genomics UK (COG-UK) consortium
EPI_ISL_555482	2020-06-12	Europe	United Kingdom	England		20B	B.1.1.37	GR	Lighthouse Lab in Alderley Park	Wellcome Sanger Institute for the COVID-19 Genomics UK (COG-UK) consortium
EPI_ISL_554087	2020-06-12	Europe	United Kingdom	England		20B	B.1.1	GR	Lighthouse Lab in Alderley Park	Wellcome Sanger Institute for the COVID-19 Genomics UK (COG-UK) consortium
EPI_ISL_553926	2020-06-08	Europe	United Kingdom	England		20A	B.1.282	GH	Lighthouse Lab in Alderley Park	Wellcome Sanger Institute for the COVID-19 Genomics UK (COG-UK) consortium
EPI_ISL_554061	2020-06-08	Europe	United Kingdom	England		20B	B.1.1.37	GR	Lighthouse Lab in Alderley Park	Wellcome Sanger Institute for the COVID-19 Genomics UK (COG-UK) consortium
EPI_ISL_554031	2020-06-08	Europe	United Kingdom	England		20B	B.1.1.37	GR	Lighthouse Lab in Alderley Park	Wellcome Sanger Institute for the COVID-19 Genomics UK (COG-UK) consortium
EPI_ISL_554052	2020-06-08	Europe	United Kingdom	England		20B	B.1.1.253	GR	Lighthouse Lab in Alderley Park	Wellcome Sanger Institute for the COVID-19 Genomics UK (COG-UK) consortium
EPI_ISL_553887	2020-06-08	Europe	United Kingdom	England		20A	B.1.223	G	Lighthouse Lab in Alderley Park	Wellcome Sanger Institute for the COVID-19 Genomics UK (COG-UK) consortium
EPI_ISL_553998	2020-06-08	Europe	United Kingdom	England		20A	B.1	G	Lighthouse Lab in Alderley Park	Wellcome Sanger Institute for the COVID-19 Genomics UK (COG-UK) consortium
EPI_ISL_554050	2020-06-08	Europe	United Kingdom	England		20B	B.1.1.37	GR	Lighthouse Lab in Alderley Park	Wellcome Sanger Institute for the COVID-19 Genomics UK (COG-UK) consortium
EPI_ISL_553938	2020-06-08	Europe	United Kingdom	England		20B	B.1.1.171	GR	Lighthouse Lab in Alderley Park	Wellcome Sanger Institute for the COVID-19 Genomics UK (COG-UK) consortium
EPI_ISL_555043	2020-06-13	Europe	United Kingdom	England		20B	B.1.1.37	GR	Lighthouse Lab in Alderley Park	Wellcome Sanger Institute for the COVID-19 Genomics UK (COG-UK) consortium
EPI_ISL_554861	2020-06-13	Europe	United Kingdom	England		20B	B.1.1	GR	Lighthouse Lab in Alderley Park	Wellcome Sanger Institute for the COVID-19 Genomics UK (COG-UK) consortium
EPI_ISL_553589	2020-06-09	Europe	United Kingdom	England		20B	B.1.1	GR	Lighthouse Lab in Alderley Park	Wellcome Sanger Institute for the COVID-19 Genomics UK (COG-UK) consortium
EPI_ISL_553403	2020-06-12	Europe	United Kingdom	England		20B	B.1.1.51	GR	Lighthouse Lab in Alderley Park	Wellcome Sanger Institute for the COVID-19 Genomics UK (COG-UK) consortium
EPI_ISL_554931	2020-06-12	Europe	United Kingdom	England		20B	B.1.1.279	GR	Lighthouse Lab in Alderley Park	Wellcome Sanger Institute for the COVID-19 Genomics UK (COG-UK) consortium
EPI_ISL_555001	2020-06-12	Europe	United Kingdom	England		20B	B.1.1.171	GR	Lighthouse Lab in Alderley Park	Wellcome Sanger Institute for the COVID-19 Genomics UK (COG-UK) consortium
EPI_ISL_555728	2020-06-11	Europe	United Kingdom	England		20B	B.1.1.51	GR	Lighthouse Lab in Alderley Park	Wellcome Sanger Institute for the COVID-19 Genomics UK (COG-UK) consortium
EPI_ISL_555592	2020-06-15	Europe	United Kingdom	England		20B	B.1.1.37	GR	Lighthouse Lab in Alderley Park	Wellcome Sanger Institute for the COVID-19 Genomics UK (COG-UK) consortium
EPI_ISL_555628	2020-06-16	Europe	United Kingdom	England		20B	B.1.1.51	GR	Lighthouse Lab in Alderley Park	Wellcome Sanger Institute for the COVID-19 Genomics UK (COG-UK) consortium
EPI_ISL_555694	2020-06-13	Europe	United Kingdom	England		20B	B.1.1.37	GR	Lighthouse Lab in Alderley Park	Wellcome Sanger Institute for the COVID-19 Genomics UK (COG-UK) consortium
EPI_ISL_555533	2020-06-15	Europe	United Kingdom	England		20B	B.1.1.37	GR	Lighthouse Lab in Alderley Park	Wellcome Sanger Institute for the COVID-19 Genomics UK (COG-UK) consortium
EPI_ISL_555071	2020-06-20	Europe	United Kingdom	England		20B	B.1.1.51	GR	Lighthouse Lab in Alderley Park	Wellcome Sanger Institute for the COVID-19 Genomics UK (COG-UK) consortium
EPI_ISL_555101	2020-06-20	Europe	United Kingdom	England		20B	B.1.1.253	GR	Lighthouse Lab in Alderley Park	Wellcome Sanger Institute for the COVID-19 Genomics UK (COG-UK) consortium
EPI_ISL_555107	2020-06-17	Europe	United Kingdom	England		20B	B.1.1.37	GR	Lighthouse Lab in Alderley Park	Wellcome Sanger Institute for the COVID-19 Genomics UK (COG-UK) consortium
EPI_ISL_554904	2020-06-20	Europe	United Kingdom	England		20B	B.1.1.51	GR	Lighthouse Lab in Alderley Park	Wellcome Sanger Institute for the COVID-19 Genomics UK (COG-UK) consortium
EPI_ISL_555038	2020-06-20	Europe	United Kingdom	England		20D	C.3	GR	Lighthouse Lab in Alderley Park	Wellcome Sanger Institute for the COVID-19 Genomics UK (COG-UK) consortium
EPI_ISL_555076	2020-06-20	Europe	United Kingdom	England		20B	B.1.1.37	GR	Lighthouse Lab in Alderley Park	Wellcome Sanger Institute for the COVID-19 Genomics UK (COG-UK) consortium
EPI_ISL_554876	2020-06-21	Europe	United Kingdom	England		20B	B.1.1.59	GR	Lighthouse Lab in Alderley Park	Wellcome Sanger Institute for the COVID-19 Genomics UK (COG-UK) consortium
EPI_ISL_553419	2020-06-18	Europe	United Kingdom	England		20B	B.1.1.125	GR	Lighthouse Lab in Alderley Park	Wellcome Sanger Institute for the COVID-19 Genomics UK (COG-UK) consortium
EPI_ISL_554986	2020-06-21	Europe	United Kingdom	England		20B	B.1.1.227	GR	Lighthouse Lab in Alderley Park	Wellcome Sanger Institute for the COVID-19 Genomics UK (COG-UK) consortium
EPI_ISL_555113	2020-06-21	Europe	United Kingdom	England		20B	B.1.1.37	GR	Lighthouse Lab in Alderley Park	Wellcome Sanger Institute for the COVID-19 Genomics UK (COG-UK) consortium
EPI_ISL_553552	2020-06-16	Europe	United Kingdom	England		20B	B.1.1.37	GR	Lighthouse Lab in Alderley Park	Wellcome Sanger Institute for the COVID-19 Genomics UK (COG-UK) consortium
EPI_ISL_555119	2020-06-17	Europe	United Kingdom	England		20B	B.1.1.200	GR	Lighthouse Lab in Alderley Park	Wellcome Sanger Institute for the COVID-19 Genomics UK (COG-UK) consortium
EPI_ISL_554912	2020-06-17	Europe	United Kingdom	England		20B	B.1.1.45	GR	Lighthouse Lab in Alderley Park	Wellcome Sanger Institute for the COVID-19 Genomics UK (COG-UK) consortium
EPI_ISL_555124	2020-06-16	Europe	United Kingdom	England		20B	B.1.1.301	GR	Lighthouse Lab in Alderley Park	Wellcome Sanger Institute for the COVID-19 Genomics UK (COG-UK) consortium
EPI_ISL_554880	2020-06-16	Europe	United Kingdom	England		20B	B.1.1.200	GR	Lighthouse Lab in Alderley Park	Wellcome Sanger Institute for the COVID-19 Genomics UK (COG-UK) consortium
EPI_ISL_554862	2020-06-16	Europe	United Kingdom	England		20B	B.1.1.45	GR	Lighthouse Lab in Alderley Park	Wellcome Sanger Institute for the COVID-19 Genomics UK (COG-UK) consortium
EPI_ISL_555088	2020-06-18	Europe	United Kingdom	England		20B	B.1.1.369	GR	Lighthouse Lab in Alderley Park	Wellcome Sanger Institute for the COVID-19 Genomics UK (COG-UK) consortium
EPI_ISL_555117	2020-06-18	Europe	United Kingdom	England		20B	B.1.1	GR	Lighthouse Lab in Alderley Park	Wellcome Sanger Institute for the COVID-19 Genomics UK (COG-UK) consortium
EPI_ISL_554989	2020-06-18	Europe	United Kingdom	England		20B	B.1.1.369	GR	Lighthouse Lab in Alderley Park	Wellcome Sanger Institute for the COVID-19 Genomics UK (COG-UK) consortium
EPI_ISL_526288	2020-07-11	Europe	United Kingdom	England		20D	B.1.1.1	GR	University of Birmingham	COVID-19 Genomics UK (COG-UK) Consortium
EPI_ISL_526330	2020-07-22	Europe	United Kingdom	England		20B	B.1.1.372	GR	University of Birmingham	COVID-19 Genomics UK (COG-UK) Consortium
EPI_ISL_529528	2020-07-24	Europe	United Kingdom	England		20B	B.1.1.372	GR	Queens Medical Centre, Clinical Microbiology Department / DeepSeq Nottingham	COVID-19 Genomics UK (COG-UK) Consortium
EPI_ISL_529529	2020-07-25	Europe	United Kingdom	England		20B	B.1.1.372	GR	Queens Medical Centre, Clinical Microbiology Department / DeepSeq Nottingham	COVID-19 Genomics UK (COG-UK) Consortium
EPI_ISL_529534	2020-08-05	Europe	United Kingdom	England		20C	B.1.36.17	GH	Queens Medical Centre, Clinical Microbiology Department / DeepSeq Nottingham	COVID-19 Genomics UK (COG-UK) Consortium
EPI_ISL_526340	2020-08-05	Europe	United Kingdom	England		20B	B.1.1.25	GR	Queens Medical Centre, Clinical Microbiology Department / DeepSeq Nottingham	COVID-19 Genomics UK (COG-UK) Consortium
EPI_ISL_529542	2020-08-08	Europe	United Kingdom	England		20C	B.1.36.17	GH	Queens Medical Centre, Clinical Microbiology Department / DeepSeq Nottingham	COVID-19 Genomics UK (COG-UK) Consortium
EPI_ISL_552566	2020-08-08	Europe	United Kingdom	England		20B	B.1.1.279	GR	Lighthouse Lab in Alderley Park	Wellcome Sanger Institute for the COVID-19 Genomics UK (COG-UK) consortium
EPI_ISL_552721	2020-08-09	Europe	United Kingdom	England		20B	B.1.1.301	GR	Lighthouse Lab in Alderley Park	Wellcome Sanger Institute for the COVID-19 Genomics UK (COG-UK) consortium
EPI_ISL_552728	2020-08-09	Europe	United Kingdom	England		20B	B.1.1.286	GR	Lighthouse Lab in Alderley Park	Wellcome Sanger Institute for the COVID-19 Genomics UK (COG-UK) consortium
EPI_ISL_529548	2020-08-09	Europe	United Kingdom	England		20C	B.1.36.17	GH	Queens Medical Centre, Clinical Microbiology Department / DeepSeq Nottingham	COVID-19 Genomics UK (COG-UK) Consortium
EPI_ISL_552760	2020-08-10	Europe	United Kingdom	England		20B	B.1.1.286	GR	Lighthouse Lab in Alderley Park	Wellcome Sanger Institute for the COVID-19 Genomics UK (COG-UK) consortium
EPI_ISL_552732	2020-08-10	Europe	United Kingdom	England		20E (EU1)	B.1.177	GV	Lighthouse Lab in Alderley Park	Wellcome Sanger Institute for the COVID-19 Genomics UK (COG-UK) consortium
EPI_ISL_526360	2020-08-09	Europe	United Kingdom	England		20C	B.1.36.17	GH	Queens Medical Centre, Clinical Microbiology Department / DeepSeq Nottingham	COVID-19 Genomics UK (COG-UK) Consortium
EPI_ISL_552527	2020-08-10	Europe	United Kingdom	England		20B	B.1.1.253	GR	Lighthouse Lab in Alderley Park	Wellcome Sanger Institute for the COVID-19 Genomics UK (COG-UK) consortium
EPI_ISL_552512	2020-08-10	Europe	United Kingdom	England		20B	B.1.1.253	GR	Lighthouse Lab in Alderley Park	Wellcome Sanger Institute for the COVID-19 Genomics UK (COG-UK) consortium
EPI_ISL_552595	2020-08-09	Europe	United Kingdom	England		20D	B.1.1.1	GR	Lighthouse Lab in Alderley Park	Wellcome Sanger Institute for the COVID-19 Genomics UK (COG-UK) consortium
EPI_ISL_552449	2020-08-10	Europe	United Kingdom	England		20D	C.30	GR	Lighthouse Lab in Alderley Park	Wellcome Sanger Institute for the COVID-19 Genomics UK (COG-UK) consortium
EPI_ISL_552699	2020-08-10	Europe	United Kingdom	England		20D	C.30	GR	Lighthouse Lab in Alderley Park	Wellcome Sanger Institute for the COVID-19 Genomics UK (COG-UK) consortium
EPI_ISL_552507	2020-08-10	Europe	United Kingdom	England		20D	C.30	GR	Lighthouse Lab in Alderley Park	Wellcome Sanger Institute for the COVID-19 Genomics UK (COG-UK) consortium
EPI_ISL_552565	2020-08-10	Europe	United Kingdom	England		20D	C.30	GR	Lighthouse Lab in Alderley Park	Wellcome Sanger Institute for the COVID-19 Genomics UK (COG-UK) consortium
EPI_ISL_552468	2020-08-09	Europe	United Kingdom	England		20C	B.1.36.17	GH	Lighthouse Lab in Alderley Park	Wellcome Sanger Institute for the COVID-19 Genomics UK (COG-UK) consortium
EPI_ISL_552646	2020-08-09	Europe	United Kingdom	England		20B	B.1.1.311	GR	Lighthouse Lab in Alderley Park	Wellcome Sanger Institute for the COVID-19 Genomics UK (COG-UK) consortium
EPI_ISL_552539	2020-08-10	Europe	United Kingdom	England		20C	B.1.36.17	GH	Lighthouse Lab in Alderley Park	Wellcome Sanger Institute for the COVID-19 Genomics UK (COG-UK) consortium
EPI_ISL_552476	2020-08-08	Europe	United Kingdom	England		20B	B.1.1.279	GR	Lighthouse Lab in Alderley Park	Wellcome Sanger Institute for the COVID-19 Genomics UK (COG-UK) consortium
EPI_ISL_552574	2020-08-10	Europe	United Kingdom	England		20D	C.30	GR	Lighthouse Lab in Alderley Park	Wellcome Sanger Institute for the COVID-19 Genomics UK (COG-UK) consortium
EPI_ISL_529553	2020-07-21	Europe	United Kingdom	England		20D	B.1.1.1	GR	Queens Medical Centre, Clinical Microbiology Department / DeepSeq Nottingham	COVID-19 Genomics UK (COG-UK) Consortium
EPI_ISL_529554	2020-07-20	Europe	United Kingdom	England		20B	B.1.1.255	GR	Queens Medical Centre, Clinical Microbiology Department / DeepSeq Nottingham	COVID-19 Genomics UK (COG-UK) Consortium
EPI_ISL_529555	2020-07-20	Europe	United Kingdom	England		20B	B.1.1.255	GR	Queens Medical Centre, Clinical Microbiology Department / DeepSeq Nottingham	COVID-19 Genomics UK (COG-UK) Consortium
EPI_ISL_529556	2020-07-20	Europe	United Kingdom	England		20B	B.1.1.255	GR	Queens Medical Centre, Clinical Microbiology Department / DeepSeq Nottingham	COVID-19 Genomics UK (COG-UK) Consortium
EPI_ISL_529558	2020-07-13	Europe	United Kingdom	England		20D	B.1.1.1	GR	Quadram Institute Bioscience	COVID-19 Genomics UK (COG-UK) Consortium
EPI_ISL_529571	2020-07-16	Europe	United Kingdom	England		20B	B.1.1.372	GR	Quadram Institute Bioscience	COVID-19 Genomics UK (COG-UK) Consortium
EPI_ISL_529576	2020-08-05	Europe	United Kingdom	England		20C	B.1.36.17	GH	Quadram Institute Bioscience	COVID-19 Genomics UK (COG-UK) Consortium
EPI_ISL_529577	2020-08-07	Europe	United Kingdom	England		20C	B.1.36.17	GH	Quadram Institute Bioscience	COVID-19 Genomics UK (COG-UK) Consortium
EPI_ISL_529583	2020-07-28	Europe	United Kingdom	England		20B	B.1.1.372	GR	Quadram Institute Bioscience	COVID-19 Genomics UK (COG-UK) Consortium
EPI_ISL_529585	2020-07-28	Europe	United Kingdom	England		20B	B.1.1.372	GR	Quadram Institute Bioscience	COVID-19 Genomics UK (COG-UK) Consortium
EPI_ISL_529586	2020-07-28	Europe	United Kingdom	England		20B	B.1.1.372	GR	Quadram Institute Bioscience	COVID-19 Genomics UK (COG-UK) Consortium
EPI_ISL_590225	2020-08-28	Europe	United Kingdom	England		20B	B.1.1.37	GR	Lighthouse Lab in Alderley Park	Wellcome Sanger Institute for the COVID-19 Genomics UK (COG-UK) consortium
EPI_ISL_590309	2020-08-28	Europe	United Kingdom	England		20B	AD.2	GR	Lighthouse Lab in Alderley Park	Wellcome Sanger Institute for the COVID-19 Genomics UK (COG-UK) consortium
EPI_ISL_590405	2020-08-28	Europe	United Kingdom	England		20B	B.1.1.37	GR	Lighthouse Lab in Alderley Park	Wellcome Sanger Institute for the COVID-19 Genomics UK (COG-UK) consortium
EPI_ISL_590351	2020-08-28	Europe	United Kingdom	England		20A	B.1.258.3	G	Lighthouse Lab in Alderley Park	Wellcome Sanger Institute for the COVID-19 Genomics UK (COG-UK) consortium
EPI_ISL_590422	2020-08-28	Europe	United Kingdom	England		20B	B.1.1.37	GR	Lighthouse Lab in Alderley Park	Wellcome Sanger Institute for the COVID-19 Genomics UK (COG-UK) consortium
EPI_ISL_590446	2020-08-28	Europe	United Kingdom	England		20A	B.1.389	GH	Lighthouse Lab in Alderley Park	Wellcome Sanger Institute for the COVID-19 Genomics UK (COG-UK) consortium
EPI_ISL_590388	2020-08-28	Europe	United Kingdom	England		20E (EU1)	B.1.177.57	GV	Lighthouse Lab in Alderley Park	Wellcome Sanger Institute for the COVID-19 Genomics UK (COG-UK) consortium
EPI_ISL_590200	2020-08-28	Europe	United Kingdom	England		20B	B.1.1.303	GR	Lighthouse Lab in Alderley Park	Wellcome Sanger Institute for the COVID-19 Genomics UK (COG-UK) consortium
EPI_ISL_590257	2020-08-28	Europe	United Kingdom	England		20B	AD.2	GR	Lighthouse Lab in Alderley Park	Wellcome Sanger Institute for the COVID-19 Genomics UK (COG-UK) consortium
EPI_ISL_590265	2020-08-28	Europe	United Kingdom	England		20B	AD.2	GR	Lighthouse Lab in Alderley Park	Wellcome Sanger Institute for the COVID-19 Genomics UK (COG-UK) consortium
EPI_ISL_590335	2020-08-28	Europe	United Kingdom	England		20E (EU1)	B.1.177.57	GV	Lighthouse Lab in Alderley Park	Wellcome Sanger Institute for the COVID-19 Genomics UK (COG-UK) consortium
EPI_ISL_590260	2020-08-28	Europe	United Kingdom	England		20B	AD.2	GR	Lighthouse Lab in Alderley Park	Wellcome Sanger Institute for the COVID-19 Genomics UK (COG-UK) consortium
EPI_ISL_573013	2020-08-27	Europe	United Kingdom	England		20E (EU1)	B.1.177	GV	Oxford Viromics, NDM, University of Oxford; Oxford University Hospitals; Basingstoke and North Hampshire Hospital	COVID-19 Genomics UK (COG-UK) Consortium
EPI_ISL_573017	2020-08-28	Europe	United Kingdom	England		20E (EU1)	B.1.177	GV	Oxford Viromics, NDM, University of Oxford; Oxford University Hospitals; Basingstoke and North Hampshire Hospital	COVID-19 Genomics UK (COG-UK) Consortium
EPI_ISL_567950	2020-09-09	Europe	United Kingdom	England		20E (EU1)	B.1.177	GV	Lighthouse Lab in Alderley Park	Wellcome Sanger Institute for the COVID-19 Genomics UK (COG-UK) consortium
EPI_ISL_568149	2020-09-09	Europe	United Kingdom	England		20E (EU1)	B.1.177	GV	Lighthouse Lab in Alderley Park	Wellcome Sanger Institute for the COVID-19 Genomics UK (COG-UK) consortium
EPI_ISL_568002	2020-09-09	Europe	United Kingdom	England		20E (EU1)	B.1.177	GV	Lighthouse Lab in Alderley Park	Wellcome Sanger Institute for the COVID-19 Genomics UK (COG-UK) consortium
EPI_ISL_567897	2020-09-09	Europe	United Kingdom	England		20E (EU1)	B.1.177	GV	Lighthouse Lab in Alderley Park	Wellcome Sanger Institute for the COVID-19 Genomics UK (COG-UK) consortium
EPI_ISL_567989	2020-09-09	Europe	United Kingdom	England		20B	B.1.1.286	GR	Lighthouse Lab in Alderley Park	Wellcome Sanger Institute for the COVID-19 Genomics UK (COG-UK) consortium
EPI_ISL_568157	2020-09-09	Europe	United Kingdom	England		20B	B.1.1.286	GR	Lighthouse Lab in Alderley Park	Wellcome Sanger Institute for the COVID-19 Genomics UK (COG-UK) consortium
EPI_ISL_568222	2020-09-09	Europe	United Kingdom	England		20B	B.1.1.286	GR	Lighthouse Lab in Alderley Park	Wellcome Sanger Institute for the COVID-19 Genomics UK (COG-UK) consortium
EPI_ISL_568067	2020-09-09	Europe	United Kingdom	England		20E (EU1)	B.1.177	GV	Lighthouse Lab in Alderley Park	Wellcome Sanger Institute for the COVID-19 Genomics UK (COG-UK) consortium
EPI_ISL_568198	2020-09-09	Europe	United Kingdom	England		20B	B.1.1.37	GR	Lighthouse Lab in Alderley Park	Wellcome Sanger Institute for the COVID-19 Genomics UK (COG-UK) consortium
EPI_ISL_568175	2020-09-09	Europe	United Kingdom	England		20B	AD.2	GR	Lighthouse Lab in Alderley Park	Wellcome Sanger Institute for the COVID-19 Genomics UK (COG-UK) consortium
EPI_ISL_568035	2020-09-09	Europe	United Kingdom	England		20B	AD.2	GR	Lighthouse Lab in Alderley Park	Wellcome Sanger Institute for the COVID-19 Genomics UK (COG-UK) consortium
EPI_ISL_568034	2020-09-09	Europe	United Kingdom	England		20B	AD.2	GR	Lighthouse Lab in Alderley Park	Wellcome Sanger Institute for the COVID-19 Genomics UK (COG-UK) consortium
EPI_ISL_568141	2020-09-09	Europe	United Kingdom	England		20A	B.1.258.3	G	Lighthouse Lab in Alderley Park	Wellcome Sanger Institute for the COVID-19 Genomics UK (COG-UK) consortium
EPI_ISL_568154	2020-09-09	Europe	United Kingdom	England		20E (EU1)	B.1.177	GV	Lighthouse Lab in Alderley Park	Wellcome Sanger Institute for the COVID-19 Genomics UK (COG-UK) consortium
EPI_ISL_568130	2020-09-09	Europe	United Kingdom	England		20E (EU1)	B.1.177	GV	Lighthouse Lab in Alderley Park	Wellcome Sanger Institute for the COVID-19 Genomics UK (COG-UK) consortium
EPI_ISL_567987	2020-09-09	Europe	United Kingdom	England		20E (EU1)	B.1.177	GV	Lighthouse Lab in Alderley Park	Wellcome Sanger Institute for the COVID-19 Genomics UK (COG-UK) consortium
EPI_ISL_573049	2020-09-09	Europe	United Kingdom	England		20E (EU1)	B.1.177	GV	Oxford Viromics, NDM, University of Oxford; Oxford University Hospitals; Basingstoke and North Hampshire Hospital	COVID-19 Genomics UK (COG-UK) Consortium
EPI_ISL_573055	2020-09-09	Europe	United Kingdom	England		20C	B.1.36.17	GH	Oxford Viromics, NDM, University of Oxford; Oxford University Hospitals; Basingstoke and North Hampshire Hospital	COVID-19 Genomics UK (COG-UK) Consortium
EPI_ISL_573067	2020-09-09	Europe	United Kingdom	England		20E (EU1)	B.1.177	GV	Oxford Viromics, NDM, University of Oxford; Oxford University Hospitals; Basingstoke and North Hampshire Hospital	COVID-19 Genomics UK (COG-UK) Consortium
EPI_ISL_573068	2020-09-09	Europe	United Kingdom	England		20E (EU1)	B.1.177	GV	Oxford Viromics, NDM, University of Oxford; Oxford University Hospitals; Basingstoke and North Hampshire Hospital	COVID-19 Genomics UK (COG-UK) Consortium
EPI_ISL_573071	2020-09-09	Europe	United Kingdom	England		20B	B.1.1	GR	Oxford Viromics, NDM, University of Oxford; Oxford University Hospitals; Basingstoke and North Hampshire Hospital	COVID-19 Genomics UK (COG-UK) Consortium
EPI_ISL_568044	2020-09-09	Europe	United Kingdom	England		20E (EU1)	B.1.177	GV	Lighthouse Lab in Alderley Park	Wellcome Sanger Institute for the COVID-19 Genomics UK (COG-UK) consortium
EPI_ISL_567922	2020-09-10	Europe	United Kingdom	England		20D	C.30	GR	Lighthouse Lab in Alderley Park	Wellcome Sanger Institute for the COVID-19 Genomics UK (COG-UK) consortium
EPI_ISL_568191	2020-09-10	Europe	United Kingdom	England		20B	B.1.1.301	GR	Lighthouse Lab in Alderley Park	Wellcome Sanger Institute for the COVID-19 Genomics UK (COG-UK) consortium
EPI_ISL_567995	2020-09-09	Europe	United Kingdom	England		20B	B.1.1.306	GR	Lighthouse Lab in Alderley Park	Wellcome Sanger Institute for the COVID-19 Genomics UK (COG-UK) consortium
EPI_ISL_568193	2020-09-09	Europe	United Kingdom	England		20B	B.1.1.301	GR	Lighthouse Lab in Alderley Park	Wellcome Sanger Institute for the COVID-19 Genomics UK (COG-UK) consortium
EPI_ISL_568054	2020-09-10	Europe	United Kingdom	England		20E (EU1)	B.1.177	GV	Lighthouse Lab in Alderley Park	Wellcome Sanger Institute for the COVID-19 Genomics UK (COG-UK) consortium
EPI_ISL_568131	2020-09-10	Europe	United Kingdom	England		20E (EU1)	B.1.177.57	GV	Lighthouse Lab in Alderley Park	Wellcome Sanger Institute for the COVID-19 Genomics UK (COG-UK) consortium
EPI_ISL_567979	2020-09-10	Europe	United Kingdom	England		20B	B.1.1.286	GR	Lighthouse Lab in Alderley Park	Wellcome Sanger Institute for the COVID-19 Genomics UK (COG-UK) consortium
EPI_ISL_567948	2020-09-10	Europe	United Kingdom	England		20E (EU1)	B.1.177	GV	Lighthouse Lab in Alderley Park	Wellcome Sanger Institute for the COVID-19 Genomics UK (COG-UK) consortium
EPI_ISL_567982	2020-09-09	Europe	United Kingdom	England		20E (EU1)	B.1.177	GV	Lighthouse Lab in Alderley Park	Wellcome Sanger Institute for the COVID-19 Genomics UK (COG-UK) consortium
EPI_ISL_568123	2020-09-09	Europe	United Kingdom	England		20E (EU1)	B.1.177.57	GV	Lighthouse Lab in Alderley Park	Wellcome Sanger Institute for the COVID-19 Genomics UK (COG-UK) consortium
EPI_ISL_567949	2020-09-09	Europe	United Kingdom	England		20B	B.1.1.311	GR	Lighthouse Lab in Alderley Park	Wellcome Sanger Institute for the COVID-19 Genomics UK (COG-UK) consortium
EPI_ISL_567975	2020-09-09	Europe	United Kingdom	England		20A	B.1.221	G	Lighthouse Lab in Alderley Park	Wellcome Sanger Institute for the COVID-19 Genomics UK (COG-UK) consortium
EPI_ISL_568135	2020-09-09	Europe	United Kingdom	England		20B	B.1.1.44	GR	Lighthouse Lab in Alderley Park	Wellcome Sanger Institute for the COVID-19 Genomics UK (COG-UK) consortium
EPI_ISL_567964	2020-09-09	Europe	United Kingdom	England		20E (EU1)	B.1.177	GV	Lighthouse Lab in Alderley Park	Wellcome Sanger Institute for the COVID-19 Genomics UK (COG-UK) consortium
EPI_ISL_568126	2020-09-09	Europe	United Kingdom	England		20E (EU1)	B.1.177	GV	Lighthouse Lab in Alderley Park	Wellcome Sanger Institute for the COVID-19 Genomics UK (COG-UK) consortium
EPI_ISL_568110	2020-09-09	Europe	United Kingdom	England		20E (EU1)	B.1.177	GV	Lighthouse Lab in Alderley Park	Wellcome Sanger Institute for the COVID-19 Genomics UK (COG-UK) consortium
EPI_ISL_567974	2020-09-09	Europe	United Kingdom	England		20E (EU1)	B.1.177	GV	Lighthouse Lab in Alderley Park	Wellcome Sanger Institute for the COVID-19 Genomics UK (COG-UK) consortium
EPI_ISL_568038	2020-09-09	Europe	United Kingdom	England		20B	B.1.1.286	GR	Lighthouse Lab in Alderley Park	Wellcome Sanger Institute for the COVID-19 Genomics UK (COG-UK) consortium
EPI_ISL_568061	2020-09-09	Europe	United Kingdom	England		20B	B.1.1.286	GR	Lighthouse Lab in Alderley Park	Wellcome Sanger Institute for the COVID-19 Genomics UK (COG-UK) consortium
EPI_ISL_567888	2020-09-09	Europe	United Kingdom	England		20E (EU1)	B.1.177.56	GV	Lighthouse Lab in Alderley Park	Wellcome Sanger Institute for the COVID-19 Genomics UK (COG-UK) consortium
EPI_ISL_568118	2020-09-09	Europe	United Kingdom	England		20E (EU1)	B.1.177.57	GV	Lighthouse Lab in Alderley Park	Wellcome Sanger Institute for the COVID-19 Genomics UK (COG-UK) consortium
EPI_ISL_567892	2020-09-09	Europe	United Kingdom	England		20E (EU1)	B.1.177.57	GV	Lighthouse Lab in Alderley Park	Wellcome Sanger Institute for the COVID-19 Genomics UK (COG-UK) consortium
EPI_ISL_567980	2020-09-10	Europe	United Kingdom	England		20E (EU1)	B.1.177	GV	Lighthouse Lab in Alderley Park	Wellcome Sanger Institute for the COVID-19 Genomics UK (COG-UK) consortium
EPI_ISL_567904	2020-09-10	Europe	United Kingdom	England		20B	B.1.1.44	GR	Lighthouse Lab in Alderley Park	Wellcome Sanger Institute for the COVID-19 Genomics UK (COG-UK) consortium
EPI_ISL_568048	2020-09-10	Europe	United Kingdom	England		20E (EU1)	B.1.177	GV	Lighthouse Lab in Alderley Park	Wellcome Sanger Institute for the COVID-19 Genomics UK (COG-UK) consortium
EPI_ISL_568089	2020-09-10	Europe	United Kingdom	England		20E (EU1)	B.1.177	GV	Lighthouse Lab in Alderley Park	Wellcome Sanger Institute for the COVID-19 Genomics UK (COG-UK) consortium
EPI_ISL_567912	2020-09-10	Europe	United Kingdom	England		20E (EU1)	B.1.177	GV	Lighthouse Lab in Alderley Park	Wellcome Sanger Institute for the COVID-19 Genomics UK (COG-UK) consortium
EPI_ISL_567946	2020-09-09	Europe	United Kingdom	England		20B	B.1.1.44	GR	Lighthouse Lab in Alderley Park	Wellcome Sanger Institute for the COVID-19 Genomics UK (COG-UK) consortium
EPI_ISL_567997	2020-09-09	Europe	United Kingdom	England		20E (EU1)	B.1.177	GV	Lighthouse Lab in Alderley Park	Wellcome Sanger Institute for the COVID-19 Genomics UK (COG-UK) consortium
EPI_ISL_568101	2020-09-09	Europe	United Kingdom	England		20E (EU1)	B.1.177	GV	Lighthouse Lab in Alderley Park	Wellcome Sanger Institute for the COVID-19 Genomics UK (COG-UK) consortium
EPI_ISL_568041	2020-09-09	Europe	United Kingdom	England		20B	B.1.1.37	GR	Lighthouse Lab in Alderley Park	Wellcome Sanger Institute for the COVID-19 Genomics UK (COG-UK) consortium
EPI_ISL_567889	2020-09-09	Europe	United Kingdom	England		20B	B.1.1.37	GR	Lighthouse Lab in Alderley Park	Wellcome Sanger Institute for the COVID-19 Genomics UK (COG-UK) consortium
EPI_ISL_568205	2020-09-09	Europe	United Kingdom	England		20E (EU1)	B.1.177	GV	Lighthouse Lab in Alderley Park	Wellcome Sanger Institute for the COVID-19 Genomics UK (COG-UK) consortium
EPI_ISL_568033	2020-09-09	Europe	United Kingdom	England		20E (EU1)	B.1.177	GV	Lighthouse Lab in Alderley Park	Wellcome Sanger Institute for the COVID-19 Genomics UK (COG-UK) consortium
EPI_ISL_568106	2020-09-09	Europe	United Kingdom	England		20E (EU1)	B.1.177	GV	Lighthouse Lab in Alderley Park	Wellcome Sanger Institute for the COVID-19 Genomics UK (COG-UK) consortium
EPI_ISL_568128	2020-09-09	Europe	United Kingdom	England		20E (EU1)	B.1.177	GV	Lighthouse Lab in Alderley Park	Wellcome Sanger Institute for the COVID-19 Genomics UK (COG-UK) consortium
EPI_ISL_567935	2020-09-10	Europe	United Kingdom	England		20E (EU1)	B.1.177	GV	Lighthouse Lab in Alderley Park	Wellcome Sanger Institute for the COVID-19 Genomics UK (COG-UK) consortium
EPI_ISL_567898	2020-09-10	Europe	United Kingdom	England		20E (EU1)	B.1.177	GV	Lighthouse Lab in Alderley Park	Wellcome Sanger Institute for the COVID-19 Genomics UK (COG-UK) consortium
EPI_ISL_568074	2020-09-10	Europe	United Kingdom	England		20E (EU1)	B.1.177	GV	Lighthouse Lab in Alderley Park	Wellcome Sanger Institute for the COVID-19 Genomics UK (COG-UK) consortium
EPI_ISL_568097	2020-09-10	Europe	United Kingdom	England		20B	B.1.1.286	GR	Lighthouse Lab in Alderley Park	Wellcome Sanger Institute for the COVID-19 Genomics UK (COG-UK) consortium
EPI_ISL_568202	2020-09-10	Europe	United Kingdom	England		20E (EU1)	B.1.177	GV	Lighthouse Lab in Alderley Park	Wellcome Sanger Institute for the COVID-19 Genomics UK (COG-UK) consortium
EPI_ISL_567971	2020-09-10	Europe	United Kingdom	England		20E (EU1)	B.1.177	GV	Lighthouse Lab in Alderley Park	Wellcome Sanger Institute for the COVID-19 Genomics UK (COG-UK) consortium
EPI_ISL_568057	2020-09-10	Europe	United Kingdom	England		20E (EU1)	B.1.177	GV	Lighthouse Lab in Alderley Park	Wellcome Sanger Institute for the COVID-19 Genomics UK (COG-UK) consortium
EPI_ISL_568011	2020-09-10	Europe	United Kingdom	England		20A	B.1.258.3	G	Lighthouse Lab in Alderley Park	Wellcome Sanger Institute for the COVID-19 Genomics UK (COG-UK) consortium
EPI_ISL_567925	2020-09-10	Europe	United Kingdom	England		20A	B.1.258.3	G	Lighthouse Lab in Alderley Park	Wellcome Sanger Institute for the COVID-19 Genomics UK (COG-UK) consortium
EPI_ISL_567916	2020-09-10	Europe	United Kingdom	England		20A	B.1.258.3	G	Lighthouse Lab in Alderley Park	Wellcome Sanger Institute for the COVID-19 Genomics UK (COG-UK) consortium
EPI_ISL_567928	2020-09-09	Europe	United Kingdom	England		20B	B.1.1.255	GR	Lighthouse Lab in Alderley Park	Wellcome Sanger Institute for the COVID-19 Genomics UK (COG-UK) consortium
EPI_ISL_568163	2020-09-09	Europe	United Kingdom	England		20B	B.1.1.255	GR	Lighthouse Lab in Alderley Park	Wellcome Sanger Institute for the COVID-19 Genomics UK (COG-UK) consortium
EPI_ISL_567966	2020-09-10	Europe	United Kingdom	England		20B	B.1.1.37	GR	Lighthouse Lab in Alderley Park	Wellcome Sanger Institute for the COVID-19 Genomics UK (COG-UK) consortium
EPI_ISL_568080	2020-09-10	Europe	United Kingdom	England		20E (EU1)	B.1.177.4	GV	Lighthouse Lab in Alderley Park	Wellcome Sanger Institute for the COVID-19 Genomics UK (COG-UK) consortium
EPI_ISL_568000	2020-09-10	Europe	United Kingdom	England		20E (EU1)	B.1.177	GV	Lighthouse Lab in Alderley Park	Wellcome Sanger Institute for the COVID-19 Genomics UK (COG-UK) consortium
EPI_ISL_567893	2020-09-10	Europe	United Kingdom	England		20E (EU1)	B.1.177	GV	Lighthouse Lab in Alderley Park	Wellcome Sanger Institute for the COVID-19 Genomics UK (COG-UK) consortium
EPI_ISL_567959	2020-09-10	Europe	United Kingdom	England		20E (EU1)	B.1.177	GV	Lighthouse Lab in Alderley Park	Wellcome Sanger Institute for the COVID-19 Genomics UK (COG-UK) consortium
EPI_ISL_568127	2020-09-10	Europe	United Kingdom	England		20B	AD.2	GR	Lighthouse Lab in Alderley Park	Wellcome Sanger Institute for the COVID-19 Genomics UK (COG-UK) consortium
EPI_ISL_568005	2020-09-09	Europe	United Kingdom	England		20D	C.30	GR	Lighthouse Lab in Alderley Park	Wellcome Sanger Institute for the COVID-19 Genomics UK (COG-UK) consortium
EPI_ISL_568003	2020-09-09	Europe	United Kingdom	England		20B	B.1.1.301	GR	Lighthouse Lab in Alderley Park	Wellcome Sanger Institute for the COVID-19 Genomics UK (COG-UK) consortium
EPI_ISL_568206	2020-09-09	Europe	United Kingdom	England		20B	B.1.1.301	GR	Lighthouse Lab in Alderley Park	Wellcome Sanger Institute for the COVID-19 Genomics UK (COG-UK) consortium
EPI_ISL_568007	2020-09-09	Europe	United Kingdom	England		20B	B.1.1.301	GR	Lighthouse Lab in Alderley Park	Wellcome Sanger Institute for the COVID-19 Genomics UK (COG-UK) consortium
EPI_ISL_567963	2020-09-09	Europe	United Kingdom	England		20B	B.1.1.301	GR	Lighthouse Lab in Alderley Park	Wellcome Sanger Institute for the COVID-19 Genomics UK (COG-UK) consortium
EPI_ISL_568111	2020-09-09	Europe	United Kingdom	England		20B	B.1.1.37	GR	Lighthouse Lab in Alderley Park	Wellcome Sanger Institute for the COVID-19 Genomics UK (COG-UK) consortium
EPI_ISL_568107	2020-09-09	Europe	United Kingdom	England		20E (EU1)	B.1.177	GV	Lighthouse Lab in Alderley Park	Wellcome Sanger Institute for the COVID-19 Genomics UK (COG-UK) consortium
EPI_ISL_568100	2020-09-09	Europe	United Kingdom	England		20E (EU1)	B.1.177	GV	Lighthouse Lab in Alderley Park	Wellcome Sanger Institute for the COVID-19 Genomics UK (COG-UK) consortium
EPI_ISL_568133	2020-09-09	Europe	United Kingdom	England		20E (EU1)	B.1.177.56	GV	Lighthouse Lab in Alderley Park	Wellcome Sanger Institute for the COVID-19 Genomics UK (COG-UK) consortium
EPI_ISL_567886	2020-09-09	Europe	United Kingdom	England		20E (EU1)	B.1.177.56	GV	Lighthouse Lab in Alderley Park	Wellcome Sanger Institute for the COVID-19 Genomics UK (COG-UK) consortium
EPI_ISL_568165	2020-09-09	Europe	United Kingdom	England		20B	B.1.1.37	GR	Lighthouse Lab in Alderley Park	Wellcome Sanger Institute for the COVID-19 Genomics UK (COG-UK) consortium
EPI_ISL_568017	2020-09-09	Europe	United Kingdom	England		20B	B.1.1.311	GR	Lighthouse Lab in Alderley Park	Wellcome Sanger Institute for the COVID-19 Genomics UK (COG-UK) consortium
EPI_ISL_568031	2020-09-09	Europe	United Kingdom	England		20B	B.1.1.311	GR	Lighthouse Lab in Alderley Park	Wellcome Sanger Institute for the COVID-19 Genomics UK (COG-UK) consortium
EPI_ISL_568093	2020-09-10	Europe	United Kingdom	England		20B	AD.2	GR	Lighthouse Lab in Alderley Park	Wellcome Sanger Institute for the COVID-19 Genomics UK (COG-UK) consortium
EPI_ISL_568018	2020-09-10	Europe	United Kingdom	England		20E (EU1)	B.1.177	GV	Lighthouse Lab in Alderley Park	Wellcome Sanger Institute for the COVID-19 Genomics UK (COG-UK) consortium
EPI_ISL_568164	2020-09-10	Europe	United Kingdom	England		20B	AD.2	GR	Lighthouse Lab in Alderley Park	Wellcome Sanger Institute for the COVID-19 Genomics UK (COG-UK) consortium
EPI_ISL_567905	2020-09-10	Europe	United Kingdom	England		20B	AD.2	GR	Lighthouse Lab in Alderley Park	Wellcome Sanger Institute for the COVID-19 Genomics UK (COG-UK) consortium
EPI_ISL_568114	2020-09-09	Europe	United Kingdom	England		20D	C.30	GR	Lighthouse Lab in Alderley Park	Wellcome Sanger Institute for the COVID-19 Genomics UK (COG-UK) consortium
EPI_ISL_567988	2020-09-09	Europe	United Kingdom	England		20B	B.1.1.37	GR	Lighthouse Lab in Alderley Park	Wellcome Sanger Institute for the COVID-19 Genomics UK (COG-UK) consortium
EPI_ISL_568120	2020-09-09	Europe	United Kingdom	England		20B	B.1.1.67	GR	Lighthouse Lab in Alderley Park	Wellcome Sanger Institute for the COVID-19 Genomics UK (COG-UK) consortium
EPI_ISL_568084	2020-09-09	Europe	United Kingdom	England		20B	B.1.1.67	GR	Lighthouse Lab in Alderley Park	Wellcome Sanger Institute for the COVID-19 Genomics UK (COG-UK) consortium
EPI_ISL_568181	2020-09-09	Europe	United Kingdom	England		20E (EU1)	B.1.177.56	GV	Lighthouse Lab in Alderley Park	Wellcome Sanger Institute for the COVID-19 Genomics UK (COG-UK) consortium
EPI_ISL_567994	2020-09-09	Europe	United Kingdom	England		20C	B.1.36.9	GH	Lighthouse Lab in Alderley Park	Wellcome Sanger Institute for the COVID-19 Genomics UK (COG-UK) consortium
EPI_ISL_568058	2020-09-09	Europe	United Kingdom	England		20E (EU1)	B.1.177	GV	Lighthouse Lab in Alderley Park	Wellcome Sanger Institute for the COVID-19 Genomics UK (COG-UK) consortium
EPI_ISL_568185	2020-09-09	Europe	United Kingdom	England		20B	B.1.1.44	GR	Lighthouse Lab in Alderley Park	Wellcome Sanger Institute for the COVID-19 Genomics UK (COG-UK) consortium
EPI_ISL_568108	2020-09-09	Europe	United Kingdom	England		20E (EU1)	B.1.177	GV	Lighthouse Lab in Alderley Park	Wellcome Sanger Institute for the COVID-19 Genomics UK (COG-UK) consortium
EPI_ISL_567713	2020-09-11	Europe	United Kingdom	England		20E (EU1)	B.1.177	GV	Lighthouse Lab in Alderley Park	Wellcome Sanger Institute for the COVID-19 Genomics UK (COG-UK) consortium
EPI_ISL_567548	2020-09-10	Europe	United Kingdom	England		20B	B.1.1.286	GR	Lighthouse Lab in Alderley Park	Wellcome Sanger Institute for the COVID-19 Genomics UK (COG-UK) consortium
EPI_ISL_567839	2020-09-10	Europe	United Kingdom	England		20B	B.1.1.37	GR	Lighthouse Lab in Alderley Park	Wellcome Sanger Institute for the COVID-19 Genomics UK (COG-UK) consortium
EPI_ISL_567624	2020-09-10	Europe	United Kingdom	England		20B	B.1.1.37	GR	Lighthouse Lab in Alderley Park	Wellcome Sanger Institute for the COVID-19 Genomics UK (COG-UK) consortium
EPI_ISL_567684	2020-09-11	Europe	United Kingdom	England		20E (EU1)	B.1.177	GV	Lighthouse Lab in Alderley Park	Wellcome Sanger Institute for the COVID-19 Genomics UK (COG-UK) consortium
EPI_ISL_567690	2020-09-11	Europe	United Kingdom	England		20B	B.1.1.279	GR	Lighthouse Lab in Alderley Park	Wellcome Sanger Institute for the COVID-19 Genomics UK (COG-UK) consortium
EPI_ISL_567854	2020-09-10	Europe	United Kingdom	England		20C	B.1.36.9	GH	Lighthouse Lab in Alderley Park	Wellcome Sanger Institute for the COVID-19 Genomics UK (COG-UK) consortium
EPI_ISL_567617	2020-09-10	Europe	United Kingdom	England		20C	B.1.36.9	GH	Lighthouse Lab in Alderley Park	Wellcome Sanger Institute for the COVID-19 Genomics UK (COG-UK) consortium
EPI_ISL_567806	2020-09-11	Europe	United Kingdom	England		20B	B.1.1.37	GR	Lighthouse Lab in Alderley Park	Wellcome Sanger Institute for the COVID-19 Genomics UK (COG-UK) consortium
EPI_ISL_567687	2020-09-11	Europe	United Kingdom	England		20B	AD.2	GR	Lighthouse Lab in Alderley Park	Wellcome Sanger Institute for the COVID-19 Genomics UK (COG-UK) consortium
EPI_ISL_567835	2020-09-10	Europe	United Kingdom	England		20A	B.1	GH	Lighthouse Lab in Alderley Park	Wellcome Sanger Institute for the COVID-19 Genomics UK (COG-UK) consortium
EPI_ISL_567725	2020-09-10	Europe	United Kingdom	England		20E (EU1)	B.1.177	GV	Lighthouse Lab in Alderley Park	Wellcome Sanger Institute for the COVID-19 Genomics UK (COG-UK) consortium
EPI_ISL_567747	2020-09-10	Europe	United Kingdom	England		20E (EU1)	B.1.177	GV	Lighthouse Lab in Alderley Park	Wellcome Sanger Institute for the COVID-19 Genomics UK (COG-UK) consortium
EPI_ISL_567780	2020-09-10	Europe	United Kingdom	England		20B	B.1.1.255	GR	Lighthouse Lab in Alderley Park	Wellcome Sanger Institute for the COVID-19 Genomics UK (COG-UK) consortium
EPI_ISL_567653	2020-09-10	Europe	United Kingdom	England		20B	B.1.1.37	GR	Lighthouse Lab in Alderley Park	Wellcome Sanger Institute for the COVID-19 Genomics UK (COG-UK) consortium
EPI_ISL_567629	2020-09-10	Europe	United Kingdom	England		20B	AD.2	GR	Lighthouse Lab in Alderley Park	Wellcome Sanger Institute for the COVID-19 Genomics UK (COG-UK) consortium
EPI_ISL_567849	2020-09-10	Europe	United Kingdom	England		20B	B.1.1	GR	Lighthouse Lab in Alderley Park	Wellcome Sanger Institute for the COVID-19 Genomics UK (COG-UK) consortium
EPI_ISL_567554	2020-09-10	Europe	United Kingdom	England		20B	B.1.1.37	GR	Lighthouse Lab in Alderley Park	Wellcome Sanger Institute for the COVID-19 Genomics UK (COG-UK) consortium
EPI_ISL_567589	2020-09-10	Europe	United Kingdom	England		20A	B.1.258.3	G	Lighthouse Lab in Alderley Park	Wellcome Sanger Institute for the COVID-19 Genomics UK (COG-UK) consortium
EPI_ISL_567778	2020-09-10	Europe	United Kingdom	England		20B	B.1.1.37	GR	Lighthouse Lab in Alderley Park	Wellcome Sanger Institute for the COVID-19 Genomics UK (COG-UK) consortium
EPI_ISL_567683	2020-09-10	Europe	United Kingdom	England		20B	B.1.1.37	GR	Lighthouse Lab in Alderley Park	Wellcome Sanger Institute for the COVID-19 Genomics UK (COG-UK) consortium
EPI_ISL_567648	2020-09-10	Europe	United Kingdom	England		20B	B.1.1.37	GR	Lighthouse Lab in Alderley Park	Wellcome Sanger Institute for the COVID-19 Genomics UK (COG-UK) consortium
EPI_ISL_567709	2020-09-10	Europe	United Kingdom	England		20B	B.1.1	GR	Lighthouse Lab in Alderley Park	Wellcome Sanger Institute for the COVID-19 Genomics UK (COG-UK) consortium
EPI_ISL_567587	2020-09-10	Europe	United Kingdom	England		20B	B.1.1	GR	Lighthouse Lab in Alderley Park	Wellcome Sanger Institute for the COVID-19 Genomics UK (COG-UK) consortium
EPI_ISL_567691	2020-09-10	Europe	United Kingdom	England		20B	B.1.1.187	GR	Lighthouse Lab in Alderley Park	Wellcome Sanger Institute for the COVID-19 Genomics UK (COG-UK) consortium
EPI_ISL_567583	2020-09-10	Europe	United Kingdom	England		20B	B.1.1.187	GR	Lighthouse Lab in Alderley Park	Wellcome Sanger Institute for the COVID-19 Genomics UK (COG-UK) consortium
EPI_ISL_567661	2020-09-10	Europe	United Kingdom	England		20E (EU1)	B.1.177	GV	Lighthouse Lab in Alderley Park	Wellcome Sanger Institute for the COVID-19 Genomics UK (COG-UK) consortium
EPI_ISL_567724	2020-09-10	Europe	United Kingdom	England		20E (EU1)	B.1.177.56	GV	Lighthouse Lab in Alderley Park	Wellcome Sanger Institute for the COVID-19 Genomics UK (COG-UK) consortium
EPI_ISL_567651	2020-09-10	Europe	United Kingdom	England		20A	B.1.258.3	G	Lighthouse Lab in Alderley Park	Wellcome Sanger Institute for the COVID-19 Genomics UK (COG-UK) consortium
EPI_ISL_567658	2020-09-10	Europe	United Kingdom	England		20A	B.1.235	G	Lighthouse Lab in Alderley Park	Wellcome Sanger Institute for the COVID-19 Genomics UK (COG-UK) consortium
EPI_ISL_567750	2020-09-10	Europe	United Kingdom	England		20E (EU1)	B.1.177	GV	Lighthouse Lab in Alderley Park	Wellcome Sanger Institute for the COVID-19 Genomics UK (COG-UK) consortium
EPI_ISL_567572	2020-09-10	Europe	United Kingdom	England		20E (EU1)	W.3	GV	Lighthouse Lab in Alderley Park	Wellcome Sanger Institute for the COVID-19 Genomics UK (COG-UK) consortium
EPI_ISL_567875	2020-09-10	Europe	United Kingdom	England		20E (EU1)	B.1.177	GV	Lighthouse Lab in Alderley Park	Wellcome Sanger Institute for the COVID-19 Genomics UK (COG-UK) consortium
EPI_ISL_567801	2020-09-10	Europe	United Kingdom	England		20B	B.1.1.37	GR	Lighthouse Lab in Alderley Park	Wellcome Sanger Institute for the COVID-19 Genomics UK (COG-UK) consortium
EPI_ISL_567592	2020-09-10	Europe	United Kingdom	England		20C	B.1.36.9	GH	Lighthouse Lab in Alderley Park	Wellcome Sanger Institute for the COVID-19 Genomics UK (COG-UK) consortium
EPI_ISL_567585	2020-09-10	Europe	United Kingdom	England		20B	B.1.1.301	GR	Lighthouse Lab in Alderley Park	Wellcome Sanger Institute for the COVID-19 Genomics UK (COG-UK) consortium
EPI_ISL_567797	2020-09-10	Europe	United Kingdom	England		20C	B.1.36.9	GH	Lighthouse Lab in Alderley Park	Wellcome Sanger Institute for the COVID-19 Genomics UK (COG-UK) consortium
EPI_ISL_567586	2020-09-10	Europe	United Kingdom	England		20B	B.1.1.37	GR	Lighthouse Lab in Alderley Park	Wellcome Sanger Institute for the COVID-19 Genomics UK (COG-UK) consortium
EPI_ISL_567882	2020-09-10	Europe	United Kingdom	England		20B	B.1.1.37	GR	Lighthouse Lab in Alderley Park	Wellcome Sanger Institute for the COVID-19 Genomics UK (COG-UK) consortium
EPI_ISL_567777	2020-09-10	Europe	United Kingdom	England		20B	AD.2	GR	Lighthouse Lab in Alderley Park	Wellcome Sanger Institute for the COVID-19 Genomics UK (COG-UK) consortium
EPI_ISL_567686	2020-09-10	Europe	United Kingdom	England		20E (EU1)	B.1.177	GV	Lighthouse Lab in Alderley Park	Wellcome Sanger Institute for the COVID-19 Genomics UK (COG-UK) consortium
EPI_ISL_567851	2020-09-10	Europe	United Kingdom	England		20E (EU1)	B.1.177	GV	Lighthouse Lab in Alderley Park	Wellcome Sanger Institute for the COVID-19 Genomics UK (COG-UK) consortium
EPI_ISL_567800	2020-09-10	Europe	United Kingdom	England		20B	B.1.1	GR	Lighthouse Lab in Alderley Park	Wellcome Sanger Institute for the COVID-19 Genomics UK (COG-UK) consortium
EPI_ISL_567601	2020-09-10	Europe	United Kingdom	England		20B	B.1.1.37	GR	Lighthouse Lab in Alderley Park	Wellcome Sanger Institute for the COVID-19 Genomics UK (COG-UK) consortium
EPI_ISL_567543	2020-09-10	Europe	United Kingdom	England		20B	B.1.1.37	GR	Lighthouse Lab in Alderley Park	Wellcome Sanger Institute for the COVID-19 Genomics UK (COG-UK) consortium
EPI_ISL_567692	2020-09-11	Europe	United Kingdom	England		20B	B.1.1	GR	Lighthouse Lab in Alderley Park	Wellcome Sanger Institute for the COVID-19 Genomics UK (COG-UK) consortium
EPI_ISL_567566	2020-09-10	Europe	United Kingdom	England		20B	B.1.1.187	GR	Lighthouse Lab in Alderley Park	Wellcome Sanger Institute for the COVID-19 Genomics UK (COG-UK) consortium
EPI_ISL_567656	2020-09-10	Europe	United Kingdom	England		20B	B.1.1.187	GR	Lighthouse Lab in Alderley Park	Wellcome Sanger Institute for the COVID-19 Genomics UK (COG-UK) consortium
EPI_ISL_567559	2020-09-10	Europe	United Kingdom	England		20A	B.1.258.3	G	Lighthouse Lab in Alderley Park	Wellcome Sanger Institute for the COVID-19 Genomics UK (COG-UK) consortium
EPI_ISL_567795	2020-09-10	Europe	United Kingdom	England		20B	B.1.1	GR	Lighthouse Lab in Alderley Park	Wellcome Sanger Institute for the COVID-19 Genomics UK (COG-UK) consortium
EPI_ISL_567616	2020-09-10	Europe	United Kingdom	England		20E (EU1)	B.1.177	GV	Lighthouse Lab in Alderley Park	Wellcome Sanger Institute for the COVID-19 Genomics UK (COG-UK) consortium
EPI_ISL_567605	2020-09-10	Europe	United Kingdom	England		20A	B.1.258.3	G	Lighthouse Lab in Alderley Park	Wellcome Sanger Institute for the COVID-19 Genomics UK (COG-UK) consortium
EPI_ISL_567794	2020-09-10	Europe	United Kingdom	England		20E (EU1)	B.1.177	GV	Lighthouse Lab in Alderley Park	Wellcome Sanger Institute for the COVID-19 Genomics UK (COG-UK) consortium
EPI_ISL_567600	2020-09-10	Europe	United Kingdom	England		20E (EU1)	B.1.177	GV	Lighthouse Lab in Alderley Park	Wellcome Sanger Institute for the COVID-19 Genomics UK (COG-UK) consortium
EPI_ISL_567868	2020-09-10	Europe	United Kingdom	England		20E (EU1)	B.1.177	GV	Lighthouse Lab in Alderley Park	Wellcome Sanger Institute for the COVID-19 Genomics UK (COG-UK) consortium
EPI_ISL_567853	2020-09-10	Europe	United Kingdom	England		20E (EU1)	B.1.177	GV	Lighthouse Lab in Alderley Park	Wellcome Sanger Institute for the COVID-19 Genomics UK (COG-UK) consortium
EPI_ISL_567791	2020-09-10	Europe	United Kingdom	England		20E (EU1)	B.1.177.56	GV	Lighthouse Lab in Alderley Park	Wellcome Sanger Institute for the COVID-19 Genomics UK (COG-UK) consortium
EPI_ISL_567645	2020-09-11	Europe	United Kingdom	England		20B	B.1.1.311	GR	Lighthouse Lab in Alderley Park	Wellcome Sanger Institute for the COVID-19 Genomics UK (COG-UK) consortium
EPI_ISL_567841	2020-09-11	Europe	United Kingdom	England		20B	B.1.1.311	GR	Lighthouse Lab in Alderley Park	Wellcome Sanger Institute for the COVID-19 Genomics UK (COG-UK) consortium
EPI_ISL_567696	2020-09-10	Europe	United Kingdom	England		20B	B.1.1.255	GR	Lighthouse Lab in Alderley Park	Wellcome Sanger Institute for the COVID-19 Genomics UK (COG-UK) consortium
EPI_ISL_567537	2020-09-10	Europe	United Kingdom	England		20E (EU1)	B.1.177.57	GV	Lighthouse Lab in Alderley Park	Wellcome Sanger Institute for the COVID-19 Genomics UK (COG-UK) consortium
EPI_ISL_567740	2020-09-10	Europe	United Kingdom	England		20B	B.1.1	GR	Lighthouse Lab in Alderley Park	Wellcome Sanger Institute for the COVID-19 Genomics UK (COG-UK) consortium
EPI_ISL_567711	2020-09-11	Europe	United Kingdom	England		20B	AD.2	GR	Lighthouse Lab in Alderley Park	Wellcome Sanger Institute for the COVID-19 Genomics UK (COG-UK) consortium
EPI_ISL_567663	2020-09-11	Europe	United Kingdom	England		20A	B.1.408	G	Lighthouse Lab in Alderley Park	Wellcome Sanger Institute for the COVID-19 Genomics UK (COG-UK) consortium
EPI_ISL_567552	2020-09-11	Europe	United Kingdom	England		20B	B.1.1.286	GR	Lighthouse Lab in Alderley Park	Wellcome Sanger Institute for the COVID-19 Genomics UK (COG-UK) consortium
EPI_ISL_567700	2020-09-10	Europe	United Kingdom	England		20E (EU1)	B.1.177.56	GV	Lighthouse Lab in Alderley Park	Wellcome Sanger Institute for the COVID-19 Genomics UK (COG-UK) consortium
EPI_ISL_567621	2020-09-10	Europe	United Kingdom	England		20B	AD.2	GR	Lighthouse Lab in Alderley Park	Wellcome Sanger Institute for the COVID-19 Genomics UK (COG-UK) consortium
EPI_ISL_567599	2020-09-10	Europe	United Kingdom	England		20B	B.1.1.37	GR	Lighthouse Lab in Alderley Park	Wellcome Sanger Institute for the COVID-19 Genomics UK (COG-UK) consortium
EPI_ISL_567561	2020-09-10	Europe	United Kingdom	England		20A	B.1.235	G	Lighthouse Lab in Alderley Park	Wellcome Sanger Institute for the COVID-19 Genomics UK (COG-UK) consortium
EPI_ISL_567731	2020-09-10	Europe	United Kingdom	England		20A	B.1.235	G	Lighthouse Lab in Alderley Park	Wellcome Sanger Institute for the COVID-19 Genomics UK (COG-UK) consortium
EPI_ISL_567655	2020-09-10	Europe	United Kingdom	England		20E (EU1)	B.1.177	GV	Lighthouse Lab in Alderley Park	Wellcome Sanger Institute for the COVID-19 Genomics UK (COG-UK) consortium
EPI_ISL_567647	2020-09-10	Europe	United Kingdom	England		20E (EU1)	B.1.177	GV	Lighthouse Lab in Alderley Park	Wellcome Sanger Institute for the COVID-19 Genomics UK (COG-UK) consortium
EPI_ISL_567707	2020-09-10	Europe	United Kingdom	England		20C	B.1.36.17	GH	Lighthouse Lab in Alderley Park	Wellcome Sanger Institute for the COVID-19 Genomics UK (COG-UK) consortium
EPI_ISL_567595	2020-09-10	Europe	United Kingdom	England		20E (EU1)	B.1.177	GV	Lighthouse Lab in Alderley Park	Wellcome Sanger Institute for the COVID-19 Genomics UK (COG-UK) consortium
EPI_ISL_567775	2020-09-10	Europe	United Kingdom	England		20A	B.1.610	G	Lighthouse Lab in Alderley Park	Wellcome Sanger Institute for the COVID-19 Genomics UK (COG-UK) consortium
EPI_ISL_567660	2020-09-10	Europe	United Kingdom	England		20A	B.1.610	G	Lighthouse Lab in Alderley Park	Wellcome Sanger Institute for the COVID-19 Genomics UK (COG-UK) consortium
EPI_ISL_567650	2020-09-10	Europe	United Kingdom	England		20B	B.1.1.37	GR	Lighthouse Lab in Alderley Park	Wellcome Sanger Institute for the COVID-19 Genomics UK (COG-UK) consortium
EPI_ISL_567539	2020-09-10	Europe	United Kingdom	England		20B	B.1.1.37	GR	Lighthouse Lab in Alderley Park	Wellcome Sanger Institute for the COVID-19 Genomics UK (COG-UK) consortium
EPI_ISL_567682	2020-09-10	Europe	United Kingdom	England		20C	B.1.471	GH	Lighthouse Lab in Alderley Park	Wellcome Sanger Institute for the COVID-19 Genomics UK (COG-UK) consortium
EPI_ISL_567641	2020-09-10	Europe	United Kingdom	England		20E (EU1)	B.1.177.4	GV	Lighthouse Lab in Alderley Park	Wellcome Sanger Institute for the COVID-19 Genomics UK (COG-UK) consortium
EPI_ISL_567542	2020-09-10	Europe	United Kingdom	England		20C	B.1.36.17	GH	Lighthouse Lab in Alderley Park	Wellcome Sanger Institute for the COVID-19 Genomics UK (COG-UK) consortium
EPI_ISL_567880	2020-09-10	Europe	United Kingdom	England		20E (EU1)	B.1.177	GV	Lighthouse Lab in Alderley Park	Wellcome Sanger Institute for the COVID-19 Genomics UK (COG-UK) consortium
EPI_ISL_567606	2020-09-10	Europe	United Kingdom	England		20E (EU1)	B.1.177	GV	Lighthouse Lab in Alderley Park	Wellcome Sanger Institute for the COVID-19 Genomics UK (COG-UK) consortium
EPI_ISL_567716	2020-09-10	Europe	United Kingdom	England		20D	B.1.1.1	GR	Lighthouse Lab in Alderley Park	Wellcome Sanger Institute for the COVID-19 Genomics UK (COG-UK) consortium
EPI_ISL_567560	2020-09-10	Europe	United Kingdom	England		20D	B.1.1.1	GR	Lighthouse Lab in Alderley Park	Wellcome Sanger Institute for the COVID-19 Genomics UK (COG-UK) consortium
EPI_ISL_567714	2020-09-10	Europe	United Kingdom	England		20D	B.1.1.1	GR	Lighthouse Lab in Alderley Park	Wellcome Sanger Institute for the COVID-19 Genomics UK (COG-UK) consortium
EPI_ISL_567639	2020-09-10	Europe	United Kingdom	England		20C	B.1.36.17	GH	Lighthouse Lab in Alderley Park	Wellcome Sanger Institute for the COVID-19 Genomics UK (COG-UK) consortium
EPI_ISL_567823	2020-09-10	Europe	United Kingdom	England		20C	B.1.36.17	GH	Lighthouse Lab in Alderley Park	Wellcome Sanger Institute for the COVID-19 Genomics UK (COG-UK) consortium
EPI_ISL_567748	2020-09-10	Europe	United Kingdom	England		20C	B.1.36.17	GH	Lighthouse Lab in Alderley Park	Wellcome Sanger Institute for the COVID-19 Genomics UK (COG-UK) consortium
EPI_ISL_567768	2020-09-10	Europe	United Kingdom	England		20E (EU1)	B.1.177	GV	Lighthouse Lab in Alderley Park	Wellcome Sanger Institute for the COVID-19 Genomics UK (COG-UK) consortium
EPI_ISL_567544	2020-09-10	Europe	United Kingdom	England		20E (EU1)	B.1.177.56	GV	Lighthouse Lab in Alderley Park	Wellcome Sanger Institute for the COVID-19 Genomics UK (COG-UK) consortium
EPI_ISL_567636	2020-09-10	Europe	United Kingdom	England		20C	B.1.36.17	GH	Lighthouse Lab in Alderley Park	Wellcome Sanger Institute for the COVID-19 Genomics UK (COG-UK) consortium
EPI_ISL_567766	2020-09-10	Europe	United Kingdom	England		20B	AD.2	GR	Lighthouse Lab in Alderley Park	Wellcome Sanger Institute for the COVID-19 Genomics UK (COG-UK) consortium
EPI_ISL_567815	2020-09-10	Europe	United Kingdom	England		20B	AD.2	GR	Lighthouse Lab in Alderley Park	Wellcome Sanger Institute for the COVID-19 Genomics UK (COG-UK) consortium
EPI_ISL_567689	2020-09-10	Europe	United Kingdom	England		20E (EU1)	B.1.177	GV	Lighthouse Lab in Alderley Park	Wellcome Sanger Institute for the COVID-19 Genomics UK (COG-UK) consortium
EPI_ISL_567873	2020-09-10	Europe	United Kingdom	England		20E (EU1)	B.1.177.56	GV	Lighthouse Lab in Alderley Park	Wellcome Sanger Institute for the COVID-19 Genomics UK (COG-UK) consortium
EPI_ISL_567723	2020-09-10	Europe	United Kingdom	England		20E (EU1)	B.1.177.87	GV	Lighthouse Lab in Alderley Park	Wellcome Sanger Institute for the COVID-19 Genomics UK (COG-UK) consortium
EPI_ISL_567793	2020-09-10	Europe	United Kingdom	England		20E (EU1)	B.1.177	GV	Lighthouse Lab in Alderley Park	Wellcome Sanger Institute for the COVID-19 Genomics UK (COG-UK) consortium
EPI_ISL_567638	2020-09-10	Europe	United Kingdom	England		20B	B.1.1.301	GR	Lighthouse Lab in Alderley Park	Wellcome Sanger Institute for the COVID-19 Genomics UK (COG-UK) consortium
EPI_ISL_575428	2020-09-17	Europe	United Kingdom	England		20E (EU1)	B.1.177	GV	Lighthouse Lab in Alderley Park	Wellcome Sanger Institute for the COVID-19 Genomics UK (COG-UK) consortium
EPI_ISL_575684	2020-09-16	Europe	United Kingdom	England		20C	B.1.36.9	GH	Lighthouse Lab in Alderley Park	Wellcome Sanger Institute for the COVID-19 Genomics UK (COG-UK) consortium
EPI_ISL_575533	2020-09-16	Europe	United Kingdom	England		20E (EU1)	W.3	GV	Lighthouse Lab in Alderley Park	Wellcome Sanger Institute for the COVID-19 Genomics UK (COG-UK) consortium
EPI_ISL_575728	2020-09-16	Europe	United Kingdom	England		20A	B.1.258.3	G	Lighthouse Lab in Alderley Park	Wellcome Sanger Institute for the COVID-19 Genomics UK (COG-UK) consortium
EPI_ISL_575469	2020-09-16	Europe	United Kingdom	England		20E (EU1)	B.1.177	GV	Lighthouse Lab in Alderley Park	Wellcome Sanger Institute for the COVID-19 Genomics UK (COG-UK) consortium
EPI_ISL_575523	2020-09-16	Europe	United Kingdom	England		20C	B.1.36.17	GH	Lighthouse Lab in Alderley Park	Wellcome Sanger Institute for the COVID-19 Genomics UK (COG-UK) consortium
EPI_ISL_575744	2020-09-16	Europe	United Kingdom	England		20C	B.1.36.17	GH	Lighthouse Lab in Alderley Park	Wellcome Sanger Institute for the COVID-19 Genomics UK (COG-UK) consortium
EPI_ISL_575437	2020-09-16	Europe	United Kingdom	England		20D	B.1.1.1	GR	Lighthouse Lab in Alderley Park	Wellcome Sanger Institute for the COVID-19 Genomics UK (COG-UK) consortium
EPI_ISL_575721	2020-09-16	Europe	United Kingdom	England		20C	B.1.36.17	GH	Lighthouse Lab in Alderley Park	Wellcome Sanger Institute for the COVID-19 Genomics UK (COG-UK) consortium
EPI_ISL_575450	2020-09-16	Europe	United Kingdom	England		20E (EU1)	B.1.177	GV	Lighthouse Lab in Alderley Park	Wellcome Sanger Institute for the COVID-19 Genomics UK (COG-UK) consortium
EPI_ISL_575470	2020-09-16	Europe	United Kingdom	England		20E (EU1)	B.1.177	GV	Lighthouse Lab in Alderley Park	Wellcome Sanger Institute for the COVID-19 Genomics UK (COG-UK) consortium
EPI_ISL_575414	2020-09-16	Europe	United Kingdom	England		20B	AD.2	GR	Lighthouse Lab in Alderley Park	Wellcome Sanger Institute for the COVID-19 Genomics UK (COG-UK) consortium
EPI_ISL_575680	2020-09-16	Europe	United Kingdom	England		20E (EU1)	B.1.177	GV	Lighthouse Lab in Alderley Park	Wellcome Sanger Institute for the COVID-19 Genomics UK (COG-UK) consortium
EPI_ISL_575399	2020-09-16	Europe	United Kingdom	England		20B	B.1.1.286	GR	Lighthouse Lab in Alderley Park	Wellcome Sanger Institute for the COVID-19 Genomics UK (COG-UK) consortium
EPI_ISL_575535	2020-09-16	Europe	United Kingdom	England		20E (EU1)	B.1.177	GV	Lighthouse Lab in Alderley Park	Wellcome Sanger Institute for the COVID-19 Genomics UK (COG-UK) consortium
EPI_ISL_575555	2020-09-16	Europe	United Kingdom	England		20A	B.1	GH	Lighthouse Lab in Alderley Park	Wellcome Sanger Institute for the COVID-19 Genomics UK (COG-UK) consortium
EPI_ISL_575698	2020-09-16	Europe	United Kingdom	England		20B	B.1.1.309	GR	Lighthouse Lab in Alderley Park	Wellcome Sanger Institute for the COVID-19 Genomics UK (COG-UK) consortium
EPI_ISL_575510	2020-09-16	Europe	United Kingdom	England		20B	B.1.1.37	GR	Lighthouse Lab in Alderley Park	Wellcome Sanger Institute for the COVID-19 Genomics UK (COG-UK) consortium
EPI_ISL_575739	2020-09-16	Europe	United Kingdom	England		20B	AD.2	GR	Lighthouse Lab in Alderley Park	Wellcome Sanger Institute for the COVID-19 Genomics UK (COG-UK) consortium
EPI_ISL_575639	2020-09-16	Europe	United Kingdom	England		20B	AD.2	GR	Lighthouse Lab in Alderley Park	Wellcome Sanger Institute for the COVID-19 Genomics UK (COG-UK) consortium
EPI_ISL_575666	2020-09-16	Europe	United Kingdom	England		20E (EU1)	B.1.177	GV	Lighthouse Lab in Alderley Park	Wellcome Sanger Institute for the COVID-19 Genomics UK (COG-UK) consortium
EPI_ISL_575577	2020-09-16	Europe	United Kingdom	England		20E (EU1)	B.1.177	GV	Lighthouse Lab in Alderley Park	Wellcome Sanger Institute for the COVID-19 Genomics UK (COG-UK) consortium
EPI_ISL_575738	2020-09-16	Europe	United Kingdom	England		20E (EU1)	B.1.177	GV	Lighthouse Lab in Alderley Park	Wellcome Sanger Institute for the COVID-19 Genomics UK (COG-UK) consortium
EPI_ISL_575456	2020-09-16	Europe	United Kingdom	England		20E (EU1)	B.1.177	GV	Lighthouse Lab in Alderley Park	Wellcome Sanger Institute for the COVID-19 Genomics UK (COG-UK) consortium
EPI_ISL_575623	2020-09-16	Europe	United Kingdom	England		20E (EU1)	B.1.177	GV	Lighthouse Lab in Alderley Park	Wellcome Sanger Institute for the COVID-19 Genomics UK (COG-UK) consortium
EPI_ISL_575602	2020-09-16	Europe	United Kingdom	England		20E (EU1)	B.1.177.56	GV	Lighthouse Lab in Alderley Park	Wellcome Sanger Institute for the COVID-19 Genomics UK (COG-UK) consortium
EPI_ISL_575636	2020-09-16	Europe	United Kingdom	England		20C	B.1.36.17	GH	Lighthouse Lab in Alderley Park	Wellcome Sanger Institute for the COVID-19 Genomics UK (COG-UK) consortium
EPI_ISL_575747	2020-09-16	Europe	United Kingdom	England		20C	B.1.36.17	GH	Lighthouse Lab in Alderley Park	Wellcome Sanger Institute for the COVID-19 Genomics UK (COG-UK) consortium
EPI_ISL_575609	2020-09-16	Europe	United Kingdom	England		20C	B.1.36.17	GH	Lighthouse Lab in Alderley Park	Wellcome Sanger Institute for the COVID-19 Genomics UK (COG-UK) consortium
EPI_ISL_575421	2020-09-16	Europe	United Kingdom	England		20A	B.1	GH	Lighthouse Lab in Alderley Park	Wellcome Sanger Institute for the COVID-19 Genomics UK (COG-UK) consortium
EPI_ISL_575726	2020-09-16	Europe	United Kingdom	England		20E (EU1)	B.1.177	GV	Lighthouse Lab in Alderley Park	Wellcome Sanger Institute for the COVID-19 Genomics UK (COG-UK) consortium
EPI_ISL_581367	2020-09-16	Europe	United Kingdom	England		20B	B.1.1.204	GR	Lighthouse Lab in Alderley Park	Wellcome Sanger Institute for the COVID-19 Genomics UK (COG-UK) consortium
EPI_ISL_575697	2020-09-16	Europe	United Kingdom	England		20E (EU1)	B.1.177	GV	Lighthouse Lab in Alderley Park	Wellcome Sanger Institute for the COVID-19 Genomics UK (COG-UK) consortium
EPI_ISL_575451	2020-09-16	Europe	United Kingdom	England		20B	B.1.1.204	GR	Lighthouse Lab in Alderley Park	Wellcome Sanger Institute for the COVID-19 Genomics UK (COG-UK) consortium
EPI_ISL_575473	2020-09-16	Europe	United Kingdom	England		20E (EU1)	B.1.177.17	GV	Lighthouse Lab in Alderley Park	Wellcome Sanger Institute for the COVID-19 Genomics UK (COG-UK) consortium
EPI_ISL_575610	2020-09-16	Europe	United Kingdom	England		20E (EU1)	B.1.177	GV	Lighthouse Lab in Alderley Park	Wellcome Sanger Institute for the COVID-19 Genomics UK (COG-UK) consortium
EPI_ISL_575617	2020-09-16	Europe	United Kingdom	England		20E (EU1)	B.1.177	GV	Lighthouse Lab in Alderley Park	Wellcome Sanger Institute for the COVID-19 Genomics UK (COG-UK) consortium
EPI_ISL_575737	2020-09-17	Europe	United Kingdom	England		20E (EU1)	B.1.177	GV	Lighthouse Lab in Alderley Park	Wellcome Sanger Institute for the COVID-19 Genomics UK (COG-UK) consortium
EPI_ISL_575589	2020-09-17	Europe	United Kingdom	England		20E (EU1)	B.1.177.56	GV	Lighthouse Lab in Alderley Park	Wellcome Sanger Institute for the COVID-19 Genomics UK (COG-UK) consortium
EPI_ISL_575530	2020-09-16	Europe	United Kingdom	England		20E (EU1)	B.1.177	GV	Lighthouse Lab in Alderley Park	Wellcome Sanger Institute for the COVID-19 Genomics UK (COG-UK) consortium
EPI_ISL_575541	2020-09-16	Europe	United Kingdom	England		20E (EU1)	B.1.177	GV	Lighthouse Lab in Alderley Park	Wellcome Sanger Institute for the COVID-19 Genomics UK (COG-UK) consortium
EPI_ISL_575558	2020-09-16	Europe	United Kingdom	England		20E (EU1)	B.1.177	GV	Lighthouse Lab in Alderley Park	Wellcome Sanger Institute for the COVID-19 Genomics UK (COG-UK) consortium
EPI_ISL_575624	2020-09-16	Europe	United Kingdom	England		20E (EU1)	B.1.177	GV	Lighthouse Lab in Alderley Park	Wellcome Sanger Institute for the COVID-19 Genomics UK (COG-UK) consortium
EPI_ISL_575676	2020-09-16	Europe	United Kingdom	England		20E (EU1)	B.1.177.56	GV	Lighthouse Lab in Alderley Park	Wellcome Sanger Institute for the COVID-19 Genomics UK (COG-UK) consortium
EPI_ISL_575724	2020-09-16	Europe	United Kingdom	England		20E (EU1)	B.1.177.17	GV	Lighthouse Lab in Alderley Park	Wellcome Sanger Institute for the COVID-19 Genomics UK (COG-UK) consortium
EPI_ISL_575627	2020-09-16	Europe	United Kingdom	England		20B	B.1.1.204	GR	Lighthouse Lab in Alderley Park	Wellcome Sanger Institute for the COVID-19 Genomics UK (COG-UK) consortium
EPI_ISL_575445	2020-09-16	Europe	United Kingdom	England		20C	B.1.36.17	GH	Lighthouse Lab in Alderley Park	Wellcome Sanger Institute for the COVID-19 Genomics UK (COG-UK) consortium
EPI_ISL_575545	2020-09-16	Europe	United Kingdom	England		20E (EU1)	B.1.177	GV	Lighthouse Lab in Alderley Park	Wellcome Sanger Institute for the COVID-19 Genomics UK (COG-UK) consortium
EPI_ISL_575457	2020-09-16	Europe	United Kingdom	England		20B	B.1.1	GR	Lighthouse Lab in Alderley Park	Wellcome Sanger Institute for the COVID-19 Genomics UK (COG-UK) consortium
EPI_ISL_575409	2020-09-16	Europe	United Kingdom	England		20E (EU1)	B.1.177	GV	Lighthouse Lab in Alderley Park	Wellcome Sanger Institute for the COVID-19 Genomics UK (COG-UK) consortium
EPI_ISL_575565	2020-09-16	Europe	United Kingdom	England		20E (EU1)	B.1.177.4	GV	Lighthouse Lab in Alderley Park	Wellcome Sanger Institute for the COVID-19 Genomics UK (COG-UK) consortium
EPI_ISL_575507	2020-09-16	Europe	United Kingdom	England		20E (EU1)	B.1.177	GV	Lighthouse Lab in Alderley Park	Wellcome Sanger Institute for the COVID-19 Genomics UK (COG-UK) consortium
EPI_ISL_575554	2020-09-16	Europe	United Kingdom	England		20E (EU1)	B.1.177	GV	Lighthouse Lab in Alderley Park	Wellcome Sanger Institute for the COVID-19 Genomics UK (COG-UK) consortium
EPI_ISL_575439	2020-09-16	Europe	United Kingdom	England		20B	B.1.1	GR	Lighthouse Lab in Alderley Park	Wellcome Sanger Institute for the COVID-19 Genomics UK (COG-UK) consortium
EPI_ISL_575743	2020-09-16	Europe	United Kingdom	England		20E (EU1)	B.1.177	GV	Lighthouse Lab in Alderley Park	Wellcome Sanger Institute for the COVID-19 Genomics UK (COG-UK) consortium
EPI_ISL_575462	2020-09-16	Europe	United Kingdom	England		20E (EU1)	B.1.177	GV	Lighthouse Lab in Alderley Park	Wellcome Sanger Institute for the COVID-19 Genomics UK (COG-UK) consortium
EPI_ISL_575649	2020-09-16	Europe	United Kingdom	England		20B	B.1.1	GR	Lighthouse Lab in Alderley Park	Wellcome Sanger Institute for the COVID-19 Genomics UK (COG-UK) consortium
EPI_ISL_575540	2020-09-16	Europe	United Kingdom	England		20A	B.1.389	GH	Lighthouse Lab in Alderley Park	Wellcome Sanger Institute for the COVID-19 Genomics UK (COG-UK) consortium
EPI_ISL_575745	2020-09-16	Europe	United Kingdom	England		20B	B.1.1.372	GR	Lighthouse Lab in Alderley Park	Wellcome Sanger Institute for the COVID-19 Genomics UK (COG-UK) consortium
EPI_ISL_575681	2020-09-16	Europe	United Kingdom	England		20E (EU1)	B.1.177	GV	Lighthouse Lab in Alderley Park	Wellcome Sanger Institute for the COVID-19 Genomics UK (COG-UK) consortium
EPI_ISL_575601	2020-09-16	Europe	United Kingdom	England		20E (EU1)	B.1.177.17	GV	Lighthouse Lab in Alderley Park	Wellcome Sanger Institute for the COVID-19 Genomics UK (COG-UK) consortium
EPI_ISL_575678	2020-09-16	Europe	United Kingdom	England		20B	B.1.1.301	GR	Lighthouse Lab in Alderley Park	Wellcome Sanger Institute for the COVID-19 Genomics UK (COG-UK) consortium
EPI_ISL_575708	2020-09-16	Europe	United Kingdom	England		20E (EU1)	B.1.177	GV	Lighthouse Lab in Alderley Park	Wellcome Sanger Institute for the COVID-19 Genomics UK (COG-UK) consortium
EPI_ISL_575646	2020-09-16	Europe	United Kingdom	England		20E (EU1)	B.1.177	GV	Lighthouse Lab in Alderley Park	Wellcome Sanger Institute for the COVID-19 Genomics UK (COG-UK) consortium
EPI_ISL_575643	2020-09-16	Europe	United Kingdom	England		20E (EU1)	B.1.177	GV	Lighthouse Lab in Alderley Park	Wellcome Sanger Institute for the COVID-19 Genomics UK (COG-UK) consortium
EPI_ISL_575720	2020-09-16	Europe	United Kingdom	England		20E (EU1)	B.1.177	GV	Lighthouse Lab in Alderley Park	Wellcome Sanger Institute for the COVID-19 Genomics UK (COG-UK) consortium
EPI_ISL_575401	2020-09-16	Europe	United Kingdom	England		20B	B.1.1.309	GR	Lighthouse Lab in Alderley Park	Wellcome Sanger Institute for the COVID-19 Genomics UK (COG-UK) consortium
EPI_ISL_575709	2020-09-16	Europe	United Kingdom	England		20E (EU1)	B.1.177	GV	Lighthouse Lab in Alderley Park	Wellcome Sanger Institute for the COVID-19 Genomics UK (COG-UK) consortium
EPI_ISL_575575	2020-09-16	Europe	United Kingdom	England		20E (EU1)	B.1.177	GV	Lighthouse Lab in Alderley Park	Wellcome Sanger Institute for the COVID-19 Genomics UK (COG-UK) consortium
EPI_ISL_575664	2020-09-16	Europe	United Kingdom	England		20E (EU1)	B.1.177.4	GV	Lighthouse Lab in Alderley Park	Wellcome Sanger Institute for the COVID-19 Genomics UK (COG-UK) consortium
EPI_ISL_575532	2020-09-16	Europe	United Kingdom	England		20E (EU1)	B.1.177	GV	Lighthouse Lab in Alderley Park	Wellcome Sanger Institute for the COVID-19 Genomics UK (COG-UK) consortium
EPI_ISL_575656	2020-09-16	Europe	United Kingdom	England		20B	AD.2	GR	Lighthouse Lab in Alderley Park	Wellcome Sanger Institute for the COVID-19 Genomics UK (COG-UK) consortium
EPI_ISL_575671	2020-09-17	Europe	United Kingdom	England		20E (EU1)	B.1.177	GV	Lighthouse Lab in Alderley Park	Wellcome Sanger Institute for the COVID-19 Genomics UK (COG-UK) consortium
EPI_ISL_575655	2020-09-17	Europe	United Kingdom	England		20E (EU1)	B.1.177	GV	Lighthouse Lab in Alderley Park	Wellcome Sanger Institute for the COVID-19 Genomics UK (COG-UK) consortium
EPI_ISL_573096	2020-09-16	Europe	United Kingdom	England		20B	B.1.1.243	GR	Quadram Institute Bioscience	COVID-19 Genomics UK (COG-UK) Consortium
EPI_ISL_575452	2020-09-15	Europe	United Kingdom	England		20E (EU1)	B.1.177	GV	Lighthouse Lab in Alderley Park	Wellcome Sanger Institute for the COVID-19 Genomics UK (COG-UK) consortium
EPI_ISL_566249	2020-09-16	Europe	United Kingdom	England		20C	B.1.36.17	GH	Lighthouse Lab in Alderley Park	Wellcome Sanger Institute for the COVID-19 Genomics UK (COG-UK) consortium
EPI_ISL_566319	2020-09-16	Europe	United Kingdom	England		20B	AD.2	GR	Lighthouse Lab in Alderley Park	Wellcome Sanger Institute for the COVID-19 Genomics UK (COG-UK) consortium
EPI_ISL_566114	2020-09-16	Europe	United Kingdom	England		20A	B.1.610	G	Lighthouse Lab in Alderley Park	Wellcome Sanger Institute for the COVID-19 Genomics UK (COG-UK) consortium
EPI_ISL_566380	2020-09-16	Europe	United Kingdom	England		20A	B.1.610	G	Lighthouse Lab in Alderley Park	Wellcome Sanger Institute for the COVID-19 Genomics UK (COG-UK) consortium
EPI_ISL_566207	2020-09-16	Europe	United Kingdom	England		20A	B.1.610	G	Lighthouse Lab in Alderley Park	Wellcome Sanger Institute for the COVID-19 Genomics UK (COG-UK) consortium
EPI_ISL_566395	2020-09-16	Europe	United Kingdom	England		20A	B.1.610	G	Lighthouse Lab in Alderley Park	Wellcome Sanger Institute for the COVID-19 Genomics UK (COG-UK) consortium
EPI_ISL_566335	2020-09-16	Europe	United Kingdom	England		20E (EU1)	B.1.177.57	GV	Lighthouse Lab in Alderley Park	Wellcome Sanger Institute for the COVID-19 Genomics UK (COG-UK) consortium
EPI_ISL_566234	2020-09-16	Europe	United Kingdom	England		20A	B.1.610	G	Lighthouse Lab in Alderley Park	Wellcome Sanger Institute for the COVID-19 Genomics UK (COG-UK) consortium
EPI_ISL_566147	2020-09-15	Europe	United Kingdom	England		20C	B.1.36.17	GH	Lighthouse Lab in Alderley Park	Wellcome Sanger Institute for the COVID-19 Genomics UK (COG-UK) consortium
EPI_ISL_566327	2020-09-16	Europe	United Kingdom	England		20E (EU1)	B.1.177	GV	Lighthouse Lab in Alderley Park	Wellcome Sanger Institute for the COVID-19 Genomics UK (COG-UK) consortium
EPI_ISL_566345	2020-09-16	Europe	United Kingdom	England		20E (EU1)	B.1.177	GV	Lighthouse Lab in Alderley Park	Wellcome Sanger Institute for the COVID-19 Genomics UK (COG-UK) consortium
EPI_ISL_566214	2020-09-16	Europe	United Kingdom	England		20E (EU1)	B.1.177.56	GV	Lighthouse Lab in Alderley Park	Wellcome Sanger Institute for the COVID-19 Genomics UK (COG-UK) consortium
EPI_ISL_566181	2020-09-16	Europe	United Kingdom	England		20E (EU1)	B.1.177	GV	Lighthouse Lab in Alderley Park	Wellcome Sanger Institute for the COVID-19 Genomics UK (COG-UK) consortium
EPI_ISL_566122	2020-09-16	Europe	United Kingdom	England		20A	B.1.610	G	Lighthouse Lab in Alderley Park	Wellcome Sanger Institute for the COVID-19 Genomics UK (COG-UK) consortium
EPI_ISL_566393	2020-09-16	Europe	United Kingdom	England		20E (EU1)	B.1.177	GV	Lighthouse Lab in Alderley Park	Wellcome Sanger Institute for the COVID-19 Genomics UK (COG-UK) consortium
EPI_ISL_566318	2020-09-16	Europe	United Kingdom	England		20B	B.1.1	GR	Lighthouse Lab in Alderley Park	Wellcome Sanger Institute for the COVID-19 Genomics UK (COG-UK) consortium
EPI_ISL_566325	2020-09-16	Europe	United Kingdom	England		20E (EU1)	B.1.177	GV	Lighthouse Lab in Alderley Park	Wellcome Sanger Institute for the COVID-19 Genomics UK (COG-UK) consortium
EPI_ISL_566166	2020-09-16	Europe	United Kingdom	England		20B	B.1.1	GR	Lighthouse Lab in Alderley Park	Wellcome Sanger Institute for the COVID-19 Genomics UK (COG-UK) consortium
EPI_ISL_566184	2020-09-16	Europe	United Kingdom	England		20C	B.1.36.17	GH	Lighthouse Lab in Alderley Park	Wellcome Sanger Institute for the COVID-19 Genomics UK (COG-UK) consortium
EPI_ISL_566415	2020-09-16	Europe	United Kingdom	England		20D	B.1.1.1	GR	Lighthouse Lab in Alderley Park	Wellcome Sanger Institute for the COVID-19 Genomics UK (COG-UK) consortium
EPI_ISL_566130	2020-09-15	Europe	United Kingdom	England		20E (EU1)	B.1.177.17	GV	Lighthouse Lab in Alderley Park	Wellcome Sanger Institute for the COVID-19 Genomics UK (COG-UK) consortium
EPI_ISL_566366	2020-09-16	Europe	United Kingdom	England		20A	B.1.610	G	Lighthouse Lab in Alderley Park	Wellcome Sanger Institute for the COVID-19 Genomics UK (COG-UK) consortium
EPI_ISL_566282	2020-09-16	Europe	United Kingdom	England		20E (EU1)	B.1.177	GV	Lighthouse Lab in Alderley Park	Wellcome Sanger Institute for the COVID-19 Genomics UK (COG-UK) consortium
EPI_ISL_566354	2020-09-16	Europe	United Kingdom	England		20B	B.1.1.286	GR	Lighthouse Lab in Alderley Park	Wellcome Sanger Institute for the COVID-19 Genomics UK (COG-UK) consortium
EPI_ISL_566135	2020-09-16	Europe	United Kingdom	England		20C	B.1.36.17	GH	Lighthouse Lab in Alderley Park	Wellcome Sanger Institute for the COVID-19 Genomics UK (COG-UK) consortium
EPI_ISL_566148	2020-09-16	Europe	United Kingdom	England		20C	B.1.36.17	GH	Lighthouse Lab in Alderley Park	Wellcome Sanger Institute for the COVID-19 Genomics UK (COG-UK) consortium
EPI_ISL_566389	2020-09-16	Europe	United Kingdom	England		20E (EU1)	B.1.177	GV	Lighthouse Lab in Alderley Park	Wellcome Sanger Institute for the COVID-19 Genomics UK (COG-UK) consortium
EPI_ISL_566153	2020-09-16	Europe	United Kingdom	England		20C	B.1.36.17	GH	Lighthouse Lab in Alderley Park	Wellcome Sanger Institute for the COVID-19 Genomics UK (COG-UK) consortium
EPI_ISL_566361	2020-09-16	Europe	United Kingdom	England		20E (EU1)	B.1.177	GV	Lighthouse Lab in Alderley Park	Wellcome Sanger Institute for the COVID-19 Genomics UK (COG-UK) consortium
EPI_ISL_566306	2020-09-16	Europe	United Kingdom	England		20E (EU1)	B.1.177	GV	Lighthouse Lab in Alderley Park	Wellcome Sanger Institute for the COVID-19 Genomics UK (COG-UK) consortium
EPI_ISL_566156	2020-09-16	Europe	United Kingdom	England		20B	AD.2	GR	Lighthouse Lab in Alderley Park	Wellcome Sanger Institute for the COVID-19 Genomics UK (COG-UK) consortium
EPI_ISL_566297	2020-09-15	Europe	United Kingdom	England		20E (EU1)	B.1.177	GV	Lighthouse Lab in Alderley Park	Wellcome Sanger Institute for the COVID-19 Genomics UK (COG-UK) consortium
EPI_ISL_566163	2020-09-16	Europe	United Kingdom	England		20B	AD.2	GR	Lighthouse Lab in Alderley Park	Wellcome Sanger Institute for the COVID-19 Genomics UK (COG-UK) consortium
EPI_ISL_566321	2020-09-16	Europe	United Kingdom	England		20E (EU1)	B.1.177	GV	Lighthouse Lab in Alderley Park	Wellcome Sanger Institute for the COVID-19 Genomics UK (COG-UK) consortium
EPI_ISL_566316	2020-09-16	Europe	United Kingdom	England		20B	B.1.1.286	GR	Lighthouse Lab in Alderley Park	Wellcome Sanger Institute for the COVID-19 Genomics UK (COG-UK) consortium
EPI_ISL_566360	2020-09-16	Europe	United Kingdom	England		20C	B.1.36.17	GH	Lighthouse Lab in Alderley Park	Wellcome Sanger Institute for the COVID-19 Genomics UK (COG-UK) consortium
EPI_ISL_566180	2020-09-16	Europe	United Kingdom	England		20B	AD.2	GR	Lighthouse Lab in Alderley Park	Wellcome Sanger Institute for the COVID-19 Genomics UK (COG-UK) consortium
EPI_ISL_566298	2020-09-16	Europe	United Kingdom	England		20B	B.1.1.307	GR	Lighthouse Lab in Alderley Park	Wellcome Sanger Institute for the COVID-19 Genomics UK (COG-UK) consortium
EPI_ISL_566143	2020-09-16	Europe	United Kingdom	England		20E (EU1)	B.1.177.56	GV	Lighthouse Lab in Alderley Park	Wellcome Sanger Institute for the COVID-19 Genomics UK (COG-UK) consortium
EPI_ISL_566179	2020-09-16	Europe	United Kingdom	England		20A	B.1.258.3	G	Lighthouse Lab in Alderley Park	Wellcome Sanger Institute for the COVID-19 Genomics UK (COG-UK) consortium
EPI_ISL_566333	2020-09-16	Europe	United Kingdom	England		20E (EU1)	B.1.177.17	GV	Lighthouse Lab in Alderley Park	Wellcome Sanger Institute for the COVID-19 Genomics UK (COG-UK) consortium
EPI_ISL_566358	2020-09-16	Europe	United Kingdom	England		20B	AD.2	GR	Lighthouse Lab in Alderley Park	Wellcome Sanger Institute for the COVID-19 Genomics UK (COG-UK) consortium
EPI_ISL_566212	2020-09-16	Europe	United Kingdom	England		20E (EU1)	B.1.177	GV	Lighthouse Lab in Alderley Park	Wellcome Sanger Institute for the COVID-19 Genomics UK (COG-UK) consortium
EPI_ISL_566121	2020-09-16	Europe	United Kingdom	England		20E (EU1)	B.1.177	GV	Lighthouse Lab in Alderley Park	Wellcome Sanger Institute for the COVID-19 Genomics UK (COG-UK) consortium
EPI_ISL_566267	2020-09-16	Europe	United Kingdom	England		20E (EU1)	B.1.177	GV	Lighthouse Lab in Alderley Park	Wellcome Sanger Institute for the COVID-19 Genomics UK (COG-UK) consortium
EPI_ISL_566216	2020-09-16	Europe	United Kingdom	England		20E (EU1)	B.1.177.17	GV	Lighthouse Lab in Alderley Park	Wellcome Sanger Institute for the COVID-19 Genomics UK (COG-UK) consortium
EPI_ISL_566413	2020-09-16	Europe	United Kingdom	England		20D	B.1.1.1	GR	Lighthouse Lab in Alderley Park	Wellcome Sanger Institute for the COVID-19 Genomics UK (COG-UK) consortium
EPI_ISL_566132	2020-09-16	Europe	United Kingdom	England		20E (EU1)	B.1.177	GV	Lighthouse Lab in Alderley Park	Wellcome Sanger Institute for the COVID-19 Genomics UK (COG-UK) consortium
EPI_ISL_566227	2020-09-15	Europe	United Kingdom	England		20B	B.1.1.37	GR	Lighthouse Lab in Alderley Park	Wellcome Sanger Institute for the COVID-19 Genomics UK (COG-UK) consortium
EPI_ISL_566177	2020-09-16	Europe	United Kingdom	England		20B	B.1.1.311	GR	Lighthouse Lab in Alderley Park	Wellcome Sanger Institute for the COVID-19 Genomics UK (COG-UK) consortium
EPI_ISL_566202	2020-09-16	Europe	United Kingdom	England		20B	AD.2	GR	Lighthouse Lab in Alderley Park	Wellcome Sanger Institute for the COVID-19 Genomics UK (COG-UK) consortium
EPI_ISL_566244	2020-09-16	Europe	United Kingdom	England		20B	AD.2	GR	Lighthouse Lab in Alderley Park	Wellcome Sanger Institute for the COVID-19 Genomics UK (COG-UK) consortium
EPI_ISL_566336	2020-09-16	Europe	United Kingdom	England		20A	B.1	GH	Lighthouse Lab in Alderley Park	Wellcome Sanger Institute for the COVID-19 Genomics UK (COG-UK) consortium
EPI_ISL_566334	2020-09-16	Europe	United Kingdom	England		20B	B.1.1.37	GR	Lighthouse Lab in Alderley Park	Wellcome Sanger Institute for the COVID-19 Genomics UK (COG-UK) consortium
EPI_ISL_566412	2020-09-16	Europe	United Kingdom	England		20B	AD.2	GR	Lighthouse Lab in Alderley Park	Wellcome Sanger Institute for the COVID-19 Genomics UK (COG-UK) consortium
EPI_ISL_566139	2020-09-16	Europe	United Kingdom	England		20E (EU1)	B.1.177	GV	Lighthouse Lab in Alderley Park	Wellcome Sanger Institute for the COVID-19 Genomics UK (COG-UK) consortium
EPI_ISL_566369	2020-09-16	Europe	United Kingdom	England		20E (EU1)	B.1.177	GV	Lighthouse Lab in Alderley Park	Wellcome Sanger Institute for the COVID-19 Genomics UK (COG-UK) consortium
EPI_ISL_566140	2020-09-16	Europe	United Kingdom	England		20E (EU1)	B.1.177	GV	Lighthouse Lab in Alderley Park	Wellcome Sanger Institute for the COVID-19 Genomics UK (COG-UK) consortium
EPI_ISL_566355	2020-09-16	Europe	United Kingdom	England		20E (EU1)	B.1.177.87	GV	Lighthouse Lab in Alderley Park	Wellcome Sanger Institute for the COVID-19 Genomics UK (COG-UK) consortium
EPI_ISL_566220	2020-09-16	Europe	United Kingdom	England		20E (EU1)	B.1.177.57	GV	Lighthouse Lab in Alderley Park	Wellcome Sanger Institute for the COVID-19 Genomics UK (COG-UK) consortium
EPI_ISL_566291	2020-09-16	Europe	United Kingdom	England		20E (EU1)	B.1.177.57	GV	Lighthouse Lab in Alderley Park	Wellcome Sanger Institute for the COVID-19 Genomics UK (COG-UK) consortium
EPI_ISL_566203	2020-09-16	Europe	United Kingdom	England		20B	B.1.1	GR	Lighthouse Lab in Alderley Park	Wellcome Sanger Institute for the COVID-19 Genomics UK (COG-UK) consortium
EPI_ISL_566278	2020-09-16	Europe	United Kingdom	England		20E (EU1)	B.1.177	GV	Lighthouse Lab in Alderley Park	Wellcome Sanger Institute for the COVID-19 Genomics UK (COG-UK) consortium
EPI_ISL_566337	2020-09-16	Europe	United Kingdom	England		20E (EU1)	B.1.177	GV	Lighthouse Lab in Alderley Park	Wellcome Sanger Institute for the COVID-19 Genomics UK (COG-UK) consortium
EPI_ISL_566126	2020-09-16	Europe	United Kingdom	England		20E (EU1)	B.1.177.4	GV	Lighthouse Lab in Alderley Park	Wellcome Sanger Institute for the COVID-19 Genomics UK (COG-UK) consortium
EPI_ISL_566399	2020-09-16	Europe	United Kingdom	England		20E (EU1)	B.1.177	GV	Lighthouse Lab in Alderley Park	Wellcome Sanger Institute for the COVID-19 Genomics UK (COG-UK) consortium
EPI_ISL_566138	2020-09-17	Europe	United Kingdom	England		20E (EU1)	B.1.177.57	GV	Lighthouse Lab in Alderley Park	Wellcome Sanger Institute for the COVID-19 Genomics UK (COG-UK) consortium
EPI_ISL_566386	2020-09-16	Europe	United Kingdom	England		20E (EU1)	B.1.177.4	GV	Lighthouse Lab in Alderley Park	Wellcome Sanger Institute for the COVID-19 Genomics UK (COG-UK) consortium
EPI_ISL_566417	2020-09-15	Europe	United Kingdom	England		20E (EU1)	B.1.177.4	GV	Lighthouse Lab in Alderley Park	Wellcome Sanger Institute for the COVID-19 Genomics UK (COG-UK) consortium
EPI_ISL_576574	2020-09-18	Europe	United Kingdom	England		20E (EU1)	B.1.177	GV	Oxford Viromics, NDM, University of Oxford; Oxford University Hospitals; Basingstoke and North Hampshire Hospital	COVID-19 Genomics UK (COG-UK) Consortium
EPI_ISL_576575	2020-09-18	Europe	United Kingdom	England		20E (EU1)	B.1.177	GV	Oxford Viromics, NDM, University of Oxford; Oxford University Hospitals; Basingstoke and North Hampshire Hospital	COVID-19 Genomics UK (COG-UK) Consortium
EPI_ISL_576585	2020-09-18	Europe	United Kingdom	England		20E (EU1)	B.1.177.4	GV	Oxford Viromics, NDM, University of Oxford; Oxford University Hospitals; Basingstoke and North Hampshire Hospital	COVID-19 Genomics UK (COG-UK) Consortium
EPI_ISL_576603	2020-09-18	Europe	United Kingdom	England		20E (EU1)	B.1.177	GV	Oxford Viromics, NDM, University of Oxford; Oxford University Hospitals; Basingstoke and North Hampshire Hospital	COVID-19 Genomics UK (COG-UK) Consortium
EPI_ISL_576647	2020-09-18	Europe	United Kingdom	England		20E (EU1)	B.1.177	GV	Oxford Viromics, NDM, University of Oxford; Oxford University Hospitals; Basingstoke and North Hampshire Hospital	COVID-19 Genomics UK (COG-UK) Consortium
EPI_ISL_576653	2020-09-18	Europe	United Kingdom	England		20E (EU1)	B.1.177	GV	Oxford Viromics, NDM, University of Oxford; Oxford University Hospitals; Basingstoke and North Hampshire Hospital	COVID-19 Genomics UK (COG-UK) Consortium
EPI_ISL_576656	2020-09-18	Europe	United Kingdom	England		20E (EU1)	B.1.177.4	GV	Oxford Viromics, NDM, University of Oxford; Oxford University Hospitals; Basingstoke and North Hampshire Hospital	COVID-19 Genomics UK (COG-UK) Consortium
EPI_ISL_576670	2020-09-18	Europe	United Kingdom	England		20E (EU1)	B.1.177	GV	Oxford Viromics, NDM, University of Oxford; Oxford University Hospitals; Basingstoke and North Hampshire Hospital	COVID-19 Genomics UK (COG-UK) Consortium
EPI_ISL_576696	2020-09-18	Europe	United Kingdom	England		20E (EU1)	B.1.177.57	GV	Oxford Viromics, NDM, University of Oxford; Oxford University Hospitals; Basingstoke and North Hampshire Hospital	COVID-19 Genomics UK (COG-UK) Consortium
EPI_ISL_576708	2020-09-18	Europe	United Kingdom	England		20B	B.1.1	GR	Oxford Viromics, NDM, University of Oxford; Oxford University Hospitals; Basingstoke and North Hampshire Hospital	COVID-19 Genomics UK (COG-UK) Consortium
EPI_ISL_576720	2020-09-18	Europe	United Kingdom	England		20E (EU1)	B.1.177.4	GV	Oxford Viromics, NDM, University of Oxford; Oxford University Hospitals; Basingstoke and North Hampshire Hospital	COVID-19 Genomics UK (COG-UK) Consortium
EPI_ISL_576747	2020-09-18	Europe	United Kingdom	England		20E (EU1)	B.1.177.4	GV	Oxford Viromics, NDM, University of Oxford; Oxford University Hospitals; Basingstoke and North Hampshire Hospital	COVID-19 Genomics UK (COG-UK) Consortium
EPI_ISL_576750	2020-09-18	Europe	United Kingdom	England		20E (EU1)	B.1.177.17	GV	Oxford Viromics, NDM, University of Oxford; Oxford University Hospitals; Basingstoke and North Hampshire Hospital	COVID-19 Genomics UK (COG-UK) Consortium
EPI_ISL_576752	2020-09-18	Europe	United Kingdom	England		20B	B.1.1	GR	Oxford Viromics, NDM, University of Oxford; Oxford University Hospitals; Basingstoke and North Hampshire Hospital	COVID-19 Genomics UK (COG-UK) Consortium
EPI_ISL_576765	2020-09-18	Europe	United Kingdom	England		20E (EU1)	B.1.177	GV	Oxford Viromics, NDM, University of Oxford; Oxford University Hospitals; Basingstoke and North Hampshire Hospital	COVID-19 Genomics UK (COG-UK) Consortium
EPI_ISL_576771	2020-09-18	Europe	United Kingdom	England		20E (EU1)	B.1.177	GV	Oxford Viromics, NDM, University of Oxford; Oxford University Hospitals; Basingstoke and North Hampshire Hospital	COVID-19 Genomics UK (COG-UK) Consortium
EPI_ISL_576775	2020-09-18	Europe	United Kingdom	England		20E (EU1)	B.1.177	GV	Oxford Viromics, NDM, University of Oxford; Oxford University Hospitals; Basingstoke and North Hampshire Hospital	COVID-19 Genomics UK (COG-UK) Consortium
EPI_ISL_576777	2020-09-18	Europe	United Kingdom	England		20E (EU1)	B.1.177	GV	Oxford Viromics, NDM, University of Oxford; Oxford University Hospitals; Basingstoke and North Hampshire Hospital	COVID-19 Genomics UK (COG-UK) Consortium
EPI_ISL_576781	2020-09-18	Europe	United Kingdom	England		20B	B.1.1	GR	Oxford Viromics, NDM, University of Oxford; Oxford University Hospitals; Basingstoke and North Hampshire Hospital	COVID-19 Genomics UK (COG-UK) Consortium
EPI_ISL_576788	2020-09-18	Europe	United Kingdom	England		20E (EU1)	B.1.177.4	GV	Oxford Viromics, NDM, University of Oxford; Oxford University Hospitals; Basingstoke and North Hampshire Hospital	COVID-19 Genomics UK (COG-UK) Consortium
EPI_ISL_576790	2020-09-18	Europe	United Kingdom	England		20E (EU1)	B.1.177.4	GV	Oxford Viromics, NDM, University of Oxford; Oxford University Hospitals; Basingstoke and North Hampshire Hospital	COVID-19 Genomics UK (COG-UK) Consortium
EPI_ISL_576821	2020-09-18	Europe	United Kingdom	England		20E (EU1)	B.1.177	GV	Oxford Viromics, NDM, University of Oxford; Oxford University Hospitals; Basingstoke and North Hampshire Hospital	COVID-19 Genomics UK (COG-UK) Consortium
EPI_ISL_576829	2020-09-18	Europe	United Kingdom	England		20B	B.1.1	GR	Oxford Viromics, NDM, University of Oxford; Oxford University Hospitals; Basingstoke and North Hampshire Hospital	COVID-19 Genomics UK (COG-UK) Consortium
EPI_ISL_576833	2020-09-15	Europe	United Kingdom	England		20E (EU1)	B.1.177	GV	Oxford Viromics, NDM, University of Oxford; Oxford University Hospitals; Basingstoke and North Hampshire Hospital	COVID-19 Genomics UK (COG-UK) Consortium
EPI_ISL_576834	2020-09-18	Europe	United Kingdom	England		20E (EU1)	B.1.177	GV	Oxford Viromics, NDM, University of Oxford; Oxford University Hospitals; Basingstoke and North Hampshire Hospital	COVID-19 Genomics UK (COG-UK) Consortium
EPI_ISL_576836	2020-09-18	Europe	United Kingdom	England		20E (EU1)	B.1.177	GV	Oxford Viromics, NDM, University of Oxford; Oxford University Hospitals; Basingstoke and North Hampshire Hospital	COVID-19 Genomics UK (COG-UK) Consortium
EPI_ISL_576843	2020-09-18	Europe	United Kingdom	England		20E (EU1)	B.1.177	GV	Oxford Viromics, NDM, University of Oxford; Oxford University Hospitals; Basingstoke and North Hampshire Hospital	COVID-19 Genomics UK (COG-UK) Consortium
EPI_ISL_576851	2020-09-18	Europe	United Kingdom	England		20E (EU1)	B.1.177	GV	Oxford Viromics, NDM, University of Oxford; Oxford University Hospitals; Basingstoke and North Hampshire Hospital	COVID-19 Genomics UK (COG-UK) Consortium
EPI_ISL_589373	2020-09-24	Europe	United Kingdom	England		20E (EU1)	B.1.177.4	GV	Lighthouse Lab in Alderley Park	Wellcome Sanger Institute for the COVID-19 Genomics UK (COG-UK) consortium
EPI_ISL_589533	2020-09-24	Europe	United Kingdom	England		20E (EU1)	B.1.177.4	GV	Lighthouse Lab in Alderley Park	Wellcome Sanger Institute for the COVID-19 Genomics UK (COG-UK) consortium
EPI_ISL_589378	2020-09-24	Europe	United Kingdom	England		20E (EU1)	B.1.177.4	GV	Lighthouse Lab in Alderley Park	Wellcome Sanger Institute for the COVID-19 Genomics UK (COG-UK) consortium
EPI_ISL_589571	2020-09-24	Europe	United Kingdom	England		20E (EU1)	B.1.177.4	GV	Lighthouse Lab in Alderley Park	Wellcome Sanger Institute for the COVID-19 Genomics UK (COG-UK) consortium
EPI_ISL_589278	2020-09-24	Europe	United Kingdom	England		20E (EU1)	B.1.177.4	GV	Lighthouse Lab in Alderley Park	Wellcome Sanger Institute for the COVID-19 Genomics UK (COG-UK) consortium
EPI_ISL_589349	2020-09-24	Europe	United Kingdom	England		20B	B.1.1.37	GR	Lighthouse Lab in Alderley Park	Wellcome Sanger Institute for the COVID-19 Genomics UK (COG-UK) consortium
EPI_ISL_589270	2020-09-24	Europe	United Kingdom	England		20B	B.1.1	GR	Lighthouse Lab in Alderley Park	Wellcome Sanger Institute for the COVID-19 Genomics UK (COG-UK) consortium
EPI_ISL_589420	2020-09-24	Europe	United Kingdom	England		20B	B.1.1	GR	Lighthouse Lab in Alderley Park	Wellcome Sanger Institute for the COVID-19 Genomics UK (COG-UK) consortium
EPI_ISL_589508	2020-09-24	Europe	United Kingdom	England		20E (EU1)	B.1.177	GV	Lighthouse Lab in Alderley Park	Wellcome Sanger Institute for the COVID-19 Genomics UK (COG-UK) consortium
EPI_ISL_589414	2020-09-24	Europe	United Kingdom	England		20E (EU1)	B.1.177	GV	Lighthouse Lab in Alderley Park	Wellcome Sanger Institute for the COVID-19 Genomics UK (COG-UK) consortium
EPI_ISL_589466	2020-09-24	Europe	United Kingdom	England		20E (EU1)	B.1.177	GV	Lighthouse Lab in Alderley Park	Wellcome Sanger Institute for the COVID-19 Genomics UK (COG-UK) consortium
EPI_ISL_589478	2020-09-24	Europe	United Kingdom	England		20E (EU1)	B.1.177	GV	Lighthouse Lab in Alderley Park	Wellcome Sanger Institute for the COVID-19 Genomics UK (COG-UK) consortium
EPI_ISL_589452	2020-09-24	Europe	United Kingdom	England		20B	B.1.1.286	GR	Lighthouse Lab in Alderley Park	Wellcome Sanger Institute for the COVID-19 Genomics UK (COG-UK) consortium
EPI_ISL_589394	2020-09-24	Europe	United Kingdom	England		20E (EU1)	B.1.177	GV	Lighthouse Lab in Alderley Park	Wellcome Sanger Institute for the COVID-19 Genomics UK (COG-UK) consortium
EPI_ISL_589473	2020-09-24	Europe	United Kingdom	England		20E (EU1)	B.1.177.4	GV	Lighthouse Lab in Alderley Park	Wellcome Sanger Institute for the COVID-19 Genomics UK (COG-UK) consortium
EPI_ISL_589547	2020-09-24	Europe	United Kingdom	England		20E (EU1)	B.1.177.57	GV	Lighthouse Lab in Alderley Park	Wellcome Sanger Institute for the COVID-19 Genomics UK (COG-UK) consortium
EPI_ISL_589315	2020-09-24	Europe	United Kingdom	England		20B	B.1.1.286	GR	Lighthouse Lab in Alderley Park	Wellcome Sanger Institute for the COVID-19 Genomics UK (COG-UK) consortium
EPI_ISL_589456	2020-09-24	Europe	United Kingdom	England		20E (EU1)	B.1.177.4	GV	Lighthouse Lab in Alderley Park	Wellcome Sanger Institute for the COVID-19 Genomics UK (COG-UK) consortium
EPI_ISL_589436	2020-09-24	Europe	United Kingdom	England		20E (EU1)	B.1.177.4	GV	Lighthouse Lab in Alderley Park	Wellcome Sanger Institute for the COVID-19 Genomics UK (COG-UK) consortium
EPI_ISL_589556	2020-09-24	Europe	United Kingdom	England		20E (EU1)	B.1.177.4	GV	Lighthouse Lab in Alderley Park	Wellcome Sanger Institute for the COVID-19 Genomics UK (COG-UK) consortium
EPI_ISL_589491	2020-09-24	Europe	United Kingdom	England		20E (EU1)	B.1.177	GV	Lighthouse Lab in Alderley Park	Wellcome Sanger Institute for the COVID-19 Genomics UK (COG-UK) consortium
EPI_ISL_580551	2020-09-24	Europe	United Kingdom	England		20E (EU1)	B.1.177.4	GV	Lighthouse Lab in Alderley Park	Wellcome Sanger Institute for the COVID-19 Genomics UK (COG-UK) consortium
EPI_ISL_589762	2020-09-24	Europe	United Kingdom	England		20E (EU1)	B.1.177	GV	Lighthouse Lab in Alderley Park	Wellcome Sanger Institute for the COVID-19 Genomics UK (COG-UK) consortium
EPI_ISL_580375	2020-09-24	Europe	United Kingdom	England		20E (EU1)	B.1.177.4	GV	Lighthouse Lab in Alderley Park	Wellcome Sanger Institute for the COVID-19 Genomics UK (COG-UK) consortium
EPI_ISL_580629	2020-09-24	Europe	United Kingdom	England		20E (EU1)	B.1.177.4	GV	Lighthouse Lab in Alderley Park	Wellcome Sanger Institute for the COVID-19 Genomics UK (COG-UK) consortium
EPI_ISL_580408	2020-09-24	Europe	United Kingdom	England		20E (EU1)	B.1.177.4	GV	Lighthouse Lab in Alderley Park	Wellcome Sanger Institute for the COVID-19 Genomics UK (COG-UK) consortium
EPI_ISL_580525	2020-09-24	Europe	United Kingdom	England		20E (EU1)	B.1.177.4	GV	Lighthouse Lab in Alderley Park	Wellcome Sanger Institute for the COVID-19 Genomics UK (COG-UK) consortium
EPI_ISL_580379	2020-09-24	Europe	United Kingdom	England		20E (EU1)	B.1.177.4	GV	Lighthouse Lab in Alderley Park	Wellcome Sanger Institute for the COVID-19 Genomics UK (COG-UK) consortium
EPI_ISL_580620	2020-09-24	Europe	United Kingdom	England		20E (EU1)	B.1.177.4	GV	Lighthouse Lab in Alderley Park	Wellcome Sanger Institute for the COVID-19 Genomics UK (COG-UK) consortium
EPI_ISL_580602	2020-09-25	Europe	United Kingdom	England		20E (EU1)	B.1.177.4	GV	Lighthouse Lab in Alderley Park	Wellcome Sanger Institute for the COVID-19 Genomics UK (COG-UK) consortium
EPI_ISL_580545	2020-09-24	Europe	United Kingdom	England		20E (EU1)	B.1.177.57	GV	Lighthouse Lab in Alderley Park	Wellcome Sanger Institute for the COVID-19 Genomics UK (COG-UK) consortium
EPI_ISL_580483	2020-09-23	Europe	United Kingdom	England		20E (EU1)	B.1.177	GV	Lighthouse Lab in Alderley Park	Wellcome Sanger Institute for the COVID-19 Genomics UK (COG-UK) consortium
EPI_ISL_580318	2020-09-23	Europe	United Kingdom	England		20B	B.1.1.279	GR	Lighthouse Lab in Alderley Park	Wellcome Sanger Institute for the COVID-19 Genomics UK (COG-UK) consortium
EPI_ISL_580517	2020-09-23	Europe	United Kingdom	England		20B	B.1.1	GR	Lighthouse Lab in Alderley Park	Wellcome Sanger Institute for the COVID-19 Genomics UK (COG-UK) consortium
EPI_ISL_580568	2020-09-23	Europe	United Kingdom	England		20E (EU1)	B.1.177	GV	Lighthouse Lab in Alderley Park	Wellcome Sanger Institute for the COVID-19 Genomics UK (COG-UK) consortium
EPI_ISL_580411	2020-09-25	Europe	United Kingdom	England		20E (EU1)	B.1.177	GV	Lighthouse Lab in Alderley Park	Wellcome Sanger Institute for the COVID-19 Genomics UK (COG-UK) consortium
EPI_ISL_580355	2020-09-24	Europe	United Kingdom	England		20B	AD.2	GR	Lighthouse Lab in Alderley Park	Wellcome Sanger Institute for the COVID-19 Genomics UK (COG-UK) consortium
EPI_ISL_580574	2020-09-24	Europe	United Kingdom	England		20C	B.1.36.17	GH	Lighthouse Lab in Alderley Park	Wellcome Sanger Institute for the COVID-19 Genomics UK (COG-UK) consortium
EPI_ISL_580278	2020-09-24	Europe	United Kingdom	England		20C	B.1.36.17	GH	Lighthouse Lab in Alderley Park	Wellcome Sanger Institute for the COVID-19 Genomics UK (COG-UK) consortium
EPI_ISL_580348	2020-09-24	Europe	United Kingdom	England		20E (EU1)	B.1.177	GV	Lighthouse Lab in Alderley Park	Wellcome Sanger Institute for the COVID-19 Genomics UK (COG-UK) consortium
EPI_ISL_580432	2020-09-24	Europe	United Kingdom	England		20E (EU1)	B.1.177	GV	Lighthouse Lab in Alderley Park	Wellcome Sanger Institute for the COVID-19 Genomics UK (COG-UK) consortium
EPI_ISL_580389	2020-09-24	Europe	United Kingdom	England		20B	B.1.1.311	GR	Lighthouse Lab in Alderley Park	Wellcome Sanger Institute for the COVID-19 Genomics UK (COG-UK) consortium
EPI_ISL_580319	2020-09-24	Europe	United Kingdom	England		20B	B.1.1	GR	Lighthouse Lab in Alderley Park	Wellcome Sanger Institute for the COVID-19 Genomics UK (COG-UK) consortium
EPI_ISL_580294	2020-09-24	Europe	United Kingdom	England		20D	C.30	GR	Lighthouse Lab in Alderley Park	Wellcome Sanger Institute for the COVID-19 Genomics UK (COG-UK) consortium
EPI_ISL_580553	2020-09-24	Europe	United Kingdom	England		20E (EU1)	B.1.177.4	GV	Lighthouse Lab in Alderley Park	Wellcome Sanger Institute for the COVID-19 Genomics UK (COG-UK) consortium
EPI_ISL_580419	2020-09-24	Europe	United Kingdom	England		20E (EU1)	B.1.177	GV	Lighthouse Lab in Alderley Park	Wellcome Sanger Institute for the COVID-19 Genomics UK (COG-UK) consortium
EPI_ISL_580542	2020-09-24	Europe	United Kingdom	England		20E (EU1)	B.1.177.4	GV	Lighthouse Lab in Alderley Park	Wellcome Sanger Institute for the COVID-19 Genomics UK (COG-UK) consortium
EPI_ISL_580503	2020-09-24	Europe	United Kingdom	England		20E (EU1)	B.1.177	GV	Lighthouse Lab in Alderley Park	Wellcome Sanger Institute for the COVID-19 Genomics UK (COG-UK) consortium
EPI_ISL_580475	2020-09-24	Europe	United Kingdom	England		20E (EU1)	B.1.177	GV	Lighthouse Lab in Alderley Park	Wellcome Sanger Institute for the COVID-19 Genomics UK (COG-UK) consortium
EPI_ISL_580546	2020-09-24	Europe	United Kingdom	England		20E (EU1)	B.1.177	GV	Lighthouse Lab in Alderley Park	Wellcome Sanger Institute for the COVID-19 Genomics UK (COG-UK) consortium
EPI_ISL_580624	2020-09-24	Europe	United Kingdom	England		20E (EU1)	B.1.177	GV	Lighthouse Lab in Alderley Park	Wellcome Sanger Institute for the COVID-19 Genomics UK (COG-UK) consortium
EPI_ISL_580530	2020-09-24	Europe	United Kingdom	England		20E (EU1)	B.1.177	GV	Lighthouse Lab in Alderley Park	Wellcome Sanger Institute for the COVID-19 Genomics UK (COG-UK) consortium
EPI_ISL_580540	2020-09-24	Europe	United Kingdom	England		20E (EU1)	B.1.177	GV	Lighthouse Lab in Alderley Park	Wellcome Sanger Institute for the COVID-19 Genomics UK (COG-UK) consortium
EPI_ISL_580351	2020-09-24	Europe	United Kingdom	England		20E (EU1)	B.1.177	GV	Lighthouse Lab in Alderley Park	Wellcome Sanger Institute for the COVID-19 Genomics UK (COG-UK) consortium
EPI_ISL_580490	2020-09-24	Europe	United Kingdom	England		20B	AD.2	GR	Lighthouse Lab in Alderley Park	Wellcome Sanger Institute for the COVID-19 Genomics UK (COG-UK) consortium
EPI_ISL_580544	2020-09-24	Europe	United Kingdom	England		20E (EU1)	B.1.177.56	GV	Lighthouse Lab in Alderley Park	Wellcome Sanger Institute for the COVID-19 Genomics UK (COG-UK) consortium
EPI_ISL_580376	2020-09-24	Europe	United Kingdom	England		20C	B.1.471	GH	Lighthouse Lab in Alderley Park	Wellcome Sanger Institute for the COVID-19 Genomics UK (COG-UK) consortium
EPI_ISL_580597	2020-09-24	Europe	United Kingdom	England		20B	B.1.1.309	GR	Lighthouse Lab in Alderley Park	Wellcome Sanger Institute for the COVID-19 Genomics UK (COG-UK) consortium
EPI_ISL_580572	2020-09-24	Europe	United Kingdom	England		20E (EU1)	B.1.177	GV	Lighthouse Lab in Alderley Park	Wellcome Sanger Institute for the COVID-19 Genomics UK (COG-UK) consortium
EPI_ISL_580304	2020-09-24	Europe	United Kingdom	England		20B	B.1.1	GR	Lighthouse Lab in Alderley Park	Wellcome Sanger Institute for the COVID-19 Genomics UK (COG-UK) consortium
EPI_ISL_580388	2020-09-24	Europe	United Kingdom	England		20B	B.1.1	GR	Lighthouse Lab in Alderley Park	Wellcome Sanger Institute for the COVID-19 Genomics UK (COG-UK) consortium
EPI_ISL_580427	2020-09-24	Europe	United Kingdom	England		20B	B.1.1	GR	Lighthouse Lab in Alderley Park	Wellcome Sanger Institute for the COVID-19 Genomics UK (COG-UK) consortium
EPI_ISL_580289	2020-09-24	Europe	United Kingdom	England		20B	B.1.1	GR	Lighthouse Lab in Alderley Park	Wellcome Sanger Institute for the COVID-19 Genomics UK (COG-UK) consortium
EPI_ISL_580422	2020-09-24	Europe	United Kingdom	England		20E (EU1)	B.1.177	GV	Lighthouse Lab in Alderley Park	Wellcome Sanger Institute for the COVID-19 Genomics UK (COG-UK) consortium
EPI_ISL_580464	2020-09-24	Europe	United Kingdom	England		20E (EU1)	B.1.177	GV	Lighthouse Lab in Alderley Park	Wellcome Sanger Institute for the COVID-19 Genomics UK (COG-UK) consortium
EPI_ISL_580334	2020-09-24	Europe	United Kingdom	England		20E (EU1)	B.1.177	GV	Lighthouse Lab in Alderley Park	Wellcome Sanger Institute for the COVID-19 Genomics UK (COG-UK) consortium
EPI_ISL_580468	2020-09-24	Europe	United Kingdom	England		20E (EU1)	B.1.177	GV	Lighthouse Lab in Alderley Park	Wellcome Sanger Institute for the COVID-19 Genomics UK (COG-UK) consortium
EPI_ISL_580347	2020-09-24	Europe	United Kingdom	England		20E (EU1)	B.1.177.2	GV	Lighthouse Lab in Alderley Park	Wellcome Sanger Institute for the COVID-19 Genomics UK (COG-UK) consortium
EPI_ISL_580614	2020-09-24	Europe	United Kingdom	England		20E (EU1)	B.1.177.4	GV	Lighthouse Lab in Alderley Park	Wellcome Sanger Institute for the COVID-19 Genomics UK (COG-UK) consortium
EPI_ISL_580296	2020-09-24	Europe	United Kingdom	England		20E (EU1)	B.1.177	GV	Lighthouse Lab in Alderley Park	Wellcome Sanger Institute for the COVID-19 Genomics UK (COG-UK) consortium
EPI_ISL_580372	2020-09-24	Europe	United Kingdom	England		20E (EU1)	B.1.177.4	GV	Lighthouse Lab in Alderley Park	Wellcome Sanger Institute for the COVID-19 Genomics UK (COG-UK) consortium
EPI_ISL_580538	2020-09-24	Europe	United Kingdom	England		20E (EU1)	B.1.177.4	GV	Lighthouse Lab in Alderley Park	Wellcome Sanger Institute for the COVID-19 Genomics UK (COG-UK) consortium
EPI_ISL_580324	2020-09-24	Europe	United Kingdom	England		20E (EU1)	B.1.177.4	GV	Lighthouse Lab in Alderley Park	Wellcome Sanger Institute for the COVID-19 Genomics UK (COG-UK) consortium
EPI_ISL_580335	2020-09-24	Europe	United Kingdom	England		20E (EU1)	B.1.177	GV	Lighthouse Lab in Alderley Park	Wellcome Sanger Institute for the COVID-19 Genomics UK (COG-UK) consortium
EPI_ISL_580279	2020-09-24	Europe	United Kingdom	England		20E (EU1)	B.1.177	GV	Lighthouse Lab in Alderley Park	Wellcome Sanger Institute for the COVID-19 Genomics UK (COG-UK) consortium
EPI_ISL_580429	2020-09-24	Europe	United Kingdom	England		20E (EU1)	B.1.177	GV	Lighthouse Lab in Alderley Park	Wellcome Sanger Institute for the COVID-19 Genomics UK (COG-UK) consortium
EPI_ISL_580527	2020-09-24	Europe	United Kingdom	England		20B	B.1.1	GR	Lighthouse Lab in Alderley Park	Wellcome Sanger Institute for the COVID-19 Genomics UK (COG-UK) consortium
EPI_ISL_580473	2020-09-24	Europe	United Kingdom	England		20E (EU1)	B.1.177.4	GV	Lighthouse Lab in Alderley Park	Wellcome Sanger Institute for the COVID-19 Genomics UK (COG-UK) consortium
EPI_ISL_580606	2020-09-24	Europe	United Kingdom	England		20B	B.1.1.286	GR	Lighthouse Lab in Alderley Park	Wellcome Sanger Institute for the COVID-19 Genomics UK (COG-UK) consortium
EPI_ISL_580331	2020-09-24	Europe	United Kingdom	England		20B	B.1.1.37	GR	Lighthouse Lab in Alderley Park	Wellcome Sanger Institute for the COVID-19 Genomics UK (COG-UK) consortium
EPI_ISL_580291	2020-09-24	Europe	United Kingdom	England		20E (EU1)	B.1.177.4	GV	Lighthouse Lab in Alderley Park	Wellcome Sanger Institute for the COVID-19 Genomics UK (COG-UK) consortium
EPI_ISL_580605	2020-09-24	Europe	United Kingdom	England		20E (EU1)	B.1.177.4	GV	Lighthouse Lab in Alderley Park	Wellcome Sanger Institute for the COVID-19 Genomics UK (COG-UK) consortium
EPI_ISL_580399	2020-09-24	Europe	United Kingdom	England		20E (EU1)	B.1.177	GV	Lighthouse Lab in Alderley Park	Wellcome Sanger Institute for the COVID-19 Genomics UK (COG-UK) consortium
EPI_ISL_580317	2020-09-24	Europe	United Kingdom	England		20E (EU1)	B.1.177.4	GV	Lighthouse Lab in Alderley Park	Wellcome Sanger Institute for the COVID-19 Genomics UK (COG-UK) consortium
EPI_ISL_580406	2020-09-24	Europe	United Kingdom	England		20B	AD.2	GR	Lighthouse Lab in Alderley Park	Wellcome Sanger Institute for the COVID-19 Genomics UK (COG-UK) consortium
EPI_ISL_580330	2020-09-24	Europe	United Kingdom	England		20E (EU1)	B.1.177	GV	Lighthouse Lab in Alderley Park	Wellcome Sanger Institute for the COVID-19 Genomics UK (COG-UK) consortium
EPI_ISL_580439	2020-09-24	Europe	United Kingdom	England		20E (EU1)	B.1.177	GV	Lighthouse Lab in Alderley Park	Wellcome Sanger Institute for the COVID-19 Genomics UK (COG-UK) consortium
EPI_ISL_580581	2020-09-24	Europe	United Kingdom	England		20B	B.1.1.279	GR	Lighthouse Lab in Alderley Park	Wellcome Sanger Institute for the COVID-19 Genomics UK (COG-UK) consortium
EPI_ISL_580488	2020-09-24	Europe	United Kingdom	England		20B	B.1.1.311	GR	Lighthouse Lab in Alderley Park	Wellcome Sanger Institute for the COVID-19 Genomics UK (COG-UK) consortium
EPI_ISL_580356	2020-09-24	Europe	United Kingdom	England		20D	C.30	GR	Lighthouse Lab in Alderley Park	Wellcome Sanger Institute for the COVID-19 Genomics UK (COG-UK) consortium
EPI_ISL_594472	2020-09-24	Europe	United Kingdom	England		20E (EU1)	B.1.177	GV	Oxford Viromics, NDM, University of Oxford; Oxford University Hospitals; Basingstoke and North Hampshire Hospital	COVID-19 Genomics UK (COG-UK) Consortium
EPI_ISL_580386	2020-09-24	Europe	United Kingdom	England		20E (EU1)	B.1.177	GV	Lighthouse Lab in Alderley Park	Wellcome Sanger Institute for the COVID-19 Genomics UK (COG-UK) consortium
EPI_ISL_580037	2020-09-24	Europe	United Kingdom	England		20B	B.1.1.37	GR	Lighthouse Lab in Alderley Park	Wellcome Sanger Institute for the COVID-19 Genomics UK (COG-UK) consortium
EPI_ISL_580255	2020-09-24	Europe	United Kingdom	England		20E (EU1)	B.1.177.56	GV	Lighthouse Lab in Alderley Park	Wellcome Sanger Institute for the COVID-19 Genomics UK (COG-UK) consortium
EPI_ISL_579996	2020-09-24	Europe	United Kingdom	England		20B	B.1.1.286	GR	Lighthouse Lab in Alderley Park	Wellcome Sanger Institute for the COVID-19 Genomics UK (COG-UK) consortium
EPI_ISL_2900210	2020-09-24	Europe	United Kingdom	England		20E (EU1)	B.1.177	GV	Respiratory Virus Unit, Microbiology Services Colindale, Public Health England	COVID-19 Genomics UK (COG-UK) Consortium
EPI_ISL_2900234	2020-09-24	Europe	United Kingdom	England		20E (EU1)	B.1.177.4	GV	Respiratory Virus Unit, Microbiology Services Colindale, Public Health England	COVID-19 Genomics UK (COG-UK) Consortium
EPI_ISL_638230	2020-09-24	Europe	United Kingdom	England		20B	B.1.1	GR	Department of Pathology, University of Cambridge	COVID-19 Genomics UK (COG-UK) Consortium
EPI_ISL_2900296	2020-09-24	Europe	United Kingdom	England		20E (EU1)	B.1.177	GV	Respiratory Virus Unit, Microbiology Services Colindale, Public Health England	COVID-19 Genomics UK (COG-UK) Consortium
EPI_ISL_638244	2020-09-24	Europe	United Kingdom	England		20E (EU1)	B.1.177	GV	Department of Pathology, University of Cambridge	COVID-19 Genomics UK (COG-UK) Consortium
EPI_ISL_2900343	2020-09-23	Europe	United Kingdom	England		20B	B.1.1.37	GR	Respiratory Virus Unit, Microbiology Services Colindale, Public Health England	COVID-19 Genomics UK (COG-UK) Consortium
EPI_ISL_638261	2020-09-24	Europe	United Kingdom	England		20B	B.1.1.311	GR	Department of Pathology, University of Cambridge	COVID-19 Genomics UK (COG-UK) Consortium
EPI_ISL_638265	2020-09-24	Europe	United Kingdom	England		20B	B.1.1.37	GR	Centre for Enzyme Innovation, University of Portsmouth / Translational Research Laboratory, Portsmouth Hospitals NHS Trust	COVID-19 Genomics UK (COG-UK) Consortium
EPI_ISL_638275	2020-09-24	Europe	United Kingdom	England		20B	B.1.1	GR	Centre for Enzyme Innovation, University of Portsmouth / Translational Research Laboratory, Portsmouth Hospitals NHS Trust	COVID-19 Genomics UK (COG-UK) Consortium
EPI_ISL_638285	2020-09-24	Europe	United Kingdom	England		20E (EU1)	B.1.177.4	GV	Centre for Enzyme Innovation, University of Portsmouth / Translational Research Laboratory, Portsmouth Hospitals NHS Trust	COVID-19 Genomics UK (COG-UK) Consortium
EPI_ISL_584233	2020-09-24	Europe	United Kingdom	England		20E (EU1)	B.1.177	GV	Virology Department, Sheffield Teaching Hospitals NHS Foundation Trust/Department of Infection, Immunity and Cardiovascular Disease, The Medical School, University of Sheffield	COVID-19 Genomics UK (COG-UK) Consortium
EPI_ISL_584256	2020-09-24	Europe	United Kingdom	England		20C	B.1.160	GH	Virology Department, Sheffield Teaching Hospitals NHS Foundation Trust/Department of Infection, Immunity and Cardiovascular Disease, The Medical School, University of Sheffield	COVID-19 Genomics UK (COG-UK) Consortium
EPI_ISL_580002	2020-09-24	Europe	United Kingdom	England		20E (EU1)	B.1.177	GV	Lighthouse Lab in Alderley Park	Wellcome Sanger Institute for the COVID-19 Genomics UK (COG-UK) consortium
EPI_ISL_580252	2020-09-24	Europe	United Kingdom	England		20E (EU1)	B.1.177	GV	Lighthouse Lab in Alderley Park	Wellcome Sanger Institute for the COVID-19 Genomics UK (COG-UK) consortium
EPI_ISL_580104	2020-09-24	Europe	United Kingdom	England		20E (EU1)	B.1.177.4	GV	Lighthouse Lab in Alderley Park	Wellcome Sanger Institute for the COVID-19 Genomics UK (COG-UK) consortium
EPI_ISL_580160	2020-09-24	Europe	United Kingdom	England		20D	C.30	GR	Lighthouse Lab in Alderley Park	Wellcome Sanger Institute for the COVID-19 Genomics UK (COG-UK) consortium
EPI_ISL_579938	2020-09-24	Europe	United Kingdom	England		20B	B.1.1	GR	Lighthouse Lab in Alderley Park	Wellcome Sanger Institute for the COVID-19 Genomics UK (COG-UK) consortium
EPI_ISL_579921	2020-09-24	Europe	United Kingdom	England		20E (EU1)	B.1.177.57	GV	Lighthouse Lab in Alderley Park	Wellcome Sanger Institute for the COVID-19 Genomics UK (COG-UK) consortium
EPI_ISL_580141	2020-09-24	Europe	United Kingdom	England		20B	B.1.1.37	GR	Lighthouse Lab in Alderley Park	Wellcome Sanger Institute for the COVID-19 Genomics UK (COG-UK) consortium
EPI_ISL_580048	2020-09-24	Europe	United Kingdom	England		20B	B.1.1.37	GR	Lighthouse Lab in Alderley Park	Wellcome Sanger Institute for the COVID-19 Genomics UK (COG-UK) consortium
EPI_ISL_580051	2020-09-24	Europe	United Kingdom	England		20E (EU1)	B.1.177	GV	Lighthouse Lab in Alderley Park	Wellcome Sanger Institute for the COVID-19 Genomics UK (COG-UK) consortium
EPI_ISL_580084	2020-09-24	Europe	United Kingdom	England		20E (EU1)	W.3	GV	Lighthouse Lab in Alderley Park	Wellcome Sanger Institute for the COVID-19 Genomics UK (COG-UK) consortium
EPI_ISL_580035	2020-09-24	Europe	United Kingdom	England		20E (EU1)	B.1.177.4	GV	Lighthouse Lab in Alderley Park	Wellcome Sanger Institute for the COVID-19 Genomics UK (COG-UK) consortium
EPI_ISL_579985	2020-09-24	Europe	United Kingdom	England		20E (EU1)	B.1.177	GV	Lighthouse Lab in Alderley Park	Wellcome Sanger Institute for the COVID-19 Genomics UK (COG-UK) consortium
EPI_ISL_580179	2020-09-24	Europe	United Kingdom	England		20E (EU1)	B.1.177	GV	Lighthouse Lab in Alderley Park	Wellcome Sanger Institute for the COVID-19 Genomics UK (COG-UK) consortium
EPI_ISL_580128	2020-09-24	Europe	United Kingdom	England		20E (EU1)	B.1.177	GV	Lighthouse Lab in Alderley Park	Wellcome Sanger Institute for the COVID-19 Genomics UK (COG-UK) consortium
EPI_ISL_580243	2020-09-24	Europe	United Kingdom	England		20E (EU1)	B.1.177	GV	Lighthouse Lab in Alderley Park	Wellcome Sanger Institute for the COVID-19 Genomics UK (COG-UK) consortium
EPI_ISL_579993	2020-09-24	Europe	United Kingdom	England		20E (EU1)	B.1.177	GV	Lighthouse Lab in Alderley Park	Wellcome Sanger Institute for the COVID-19 Genomics UK (COG-UK) consortium
EPI_ISL_580050	2020-09-24	Europe	United Kingdom	England		20B	B.1.1.303	GR	Lighthouse Lab in Alderley Park	Wellcome Sanger Institute for the COVID-19 Genomics UK (COG-UK) consortium
EPI_ISL_580098	2020-09-24	Europe	United Kingdom	England		20B	B.1.1.303	GR	Lighthouse Lab in Alderley Park	Wellcome Sanger Institute for the COVID-19 Genomics UK (COG-UK) consortium
EPI_ISL_580095	2020-09-24	Europe	United Kingdom	England		20E (EU1)	B.1.177.56	GV	Lighthouse Lab in Alderley Park	Wellcome Sanger Institute for the COVID-19 Genomics UK (COG-UK) consortium
EPI_ISL_579923	2020-09-24	Europe	United Kingdom	England		20E (EU1)	B.1.177.4	GV	Lighthouse Lab in Alderley Park	Wellcome Sanger Institute for the COVID-19 Genomics UK (COG-UK) consortium
EPI_ISL_580214	2020-09-24	Europe	United Kingdom	England		20E (EU1)	B.1.177.4	GV	Lighthouse Lab in Alderley Park	Wellcome Sanger Institute for the COVID-19 Genomics UK (COG-UK) consortium
EPI_ISL_579935	2020-09-24	Europe	United Kingdom	England		20E (EU1)	B.1.177	GV	Lighthouse Lab in Alderley Park	Wellcome Sanger Institute for the COVID-19 Genomics UK (COG-UK) consortium
EPI_ISL_579965	2020-09-24	Europe	United Kingdom	England		20B	AD.2	GR	Lighthouse Lab in Alderley Park	Wellcome Sanger Institute for the COVID-19 Genomics UK (COG-UK) consortium
EPI_ISL_579990	2020-09-24	Europe	United Kingdom	England		20B	AD.2	GR	Lighthouse Lab in Alderley Park	Wellcome Sanger Institute for the COVID-19 Genomics UK (COG-UK) consortium
EPI_ISL_580101	2020-09-24	Europe	United Kingdom	England		20E (EU1)	B.1.177	GV	Lighthouse Lab in Alderley Park	Wellcome Sanger Institute for the COVID-19 Genomics UK (COG-UK) consortium
EPI_ISL_580061	2020-09-24	Europe	United Kingdom	England		20E (EU1)	W.4	GV	Lighthouse Lab in Alderley Park	Wellcome Sanger Institute for the COVID-19 Genomics UK (COG-UK) consortium
EPI_ISL_580030	2020-09-24	Europe	United Kingdom	England		20B	B.1.1.309	GR	Lighthouse Lab in Alderley Park	Wellcome Sanger Institute for the COVID-19 Genomics UK (COG-UK) consortium
EPI_ISL_579934	2020-09-24	Europe	United Kingdom	England		20E (EU1)	B.1.177	GV	Lighthouse Lab in Alderley Park	Wellcome Sanger Institute for the COVID-19 Genomics UK (COG-UK) consortium
EPI_ISL_579991	2020-09-24	Europe	United Kingdom	England		20B	B.1.1	GR	Lighthouse Lab in Alderley Park	Wellcome Sanger Institute for the COVID-19 Genomics UK (COG-UK) consortium
EPI_ISL_580182	2020-09-24	Europe	United Kingdom	England		20B	B.1.1	GR	Lighthouse Lab in Alderley Park	Wellcome Sanger Institute for the COVID-19 Genomics UK (COG-UK) consortium
EPI_ISL_579968	2020-09-24	Europe	United Kingdom	England		20C	B.1.471	GH	Lighthouse Lab in Alderley Park	Wellcome Sanger Institute for the COVID-19 Genomics UK (COG-UK) consortium
EPI_ISL_579966	2020-09-24	Europe	United Kingdom	England		20E (EU1)	B.1.177	GV	Lighthouse Lab in Alderley Park	Wellcome Sanger Institute for the COVID-19 Genomics UK (COG-UK) consortium
EPI_ISL_580146	2020-09-24	Europe	United Kingdom	England		20E (EU1)	B.1.177	GV	Lighthouse Lab in Alderley Park	Wellcome Sanger Institute for the COVID-19 Genomics UK (COG-UK) consortium
EPI_ISL_580217	2020-09-24	Europe	United Kingdom	England		20E (EU1)	B.1.177.4	GV	Lighthouse Lab in Alderley Park	Wellcome Sanger Institute for the COVID-19 Genomics UK (COG-UK) consortium
EPI_ISL_580258	2020-09-24	Europe	United Kingdom	England		20E (EU1)	B.1.177.4	GV	Lighthouse Lab in Alderley Park	Wellcome Sanger Institute for the COVID-19 Genomics UK (COG-UK) consortium
EPI_ISL_579947	2020-09-24	Europe	United Kingdom	England		20E (EU1)	B.1.177.4	GV	Lighthouse Lab in Alderley Park	Wellcome Sanger Institute for the COVID-19 Genomics UK (COG-UK) consortium
EPI_ISL_579930	2020-09-24	Europe	United Kingdom	England		20E (EU1)	B.1.177.4	GV	Lighthouse Lab in Alderley Park	Wellcome Sanger Institute for the COVID-19 Genomics UK (COG-UK) consortium
EPI_ISL_580004	2020-09-24	Europe	United Kingdom	England		20E (EU1)	B.1.177.4	GV	Lighthouse Lab in Alderley Park	Wellcome Sanger Institute for the COVID-19 Genomics UK (COG-UK) consortium
EPI_ISL_580199	2020-09-24	Europe	United Kingdom	England		20B	B.1.1.307	GR	Lighthouse Lab in Alderley Park	Wellcome Sanger Institute for the COVID-19 Genomics UK (COG-UK) consortium
EPI_ISL_580094	2020-09-24	Europe	United Kingdom	England		20E (EU1)	B.1.177.4	GV	Lighthouse Lab in Alderley Park	Wellcome Sanger Institute for the COVID-19 Genomics UK (COG-UK) consortium
EPI_ISL_580010	2020-09-24	Europe	United Kingdom	England		20B	B.1.1.311	GR	Lighthouse Lab in Alderley Park	Wellcome Sanger Institute for the COVID-19 Genomics UK (COG-UK) consortium
EPI_ISL_580056	2020-09-24	Europe	United Kingdom	England		20E (EU1)	B.1.177	GV	Lighthouse Lab in Alderley Park	Wellcome Sanger Institute for the COVID-19 Genomics UK (COG-UK) consortium
EPI_ISL_580235	2020-09-24	Europe	United Kingdom	England		20E (EU1)	B.1.177	GV	Lighthouse Lab in Alderley Park	Wellcome Sanger Institute for the COVID-19 Genomics UK (COG-UK) consortium
EPI_ISL_580147	2020-09-24	Europe	United Kingdom	England		20E (EU1)	B.1.177	GV	Lighthouse Lab in Alderley Park	Wellcome Sanger Institute for the COVID-19 Genomics UK (COG-UK) consortium
EPI_ISL_580025	2020-09-24	Europe	United Kingdom	England		20E (EU1)	B.1.177	GV	Lighthouse Lab in Alderley Park	Wellcome Sanger Institute for the COVID-19 Genomics UK (COG-UK) consortium
EPI_ISL_580044	2020-09-24	Europe	United Kingdom	England		20E (EU1)	B.1.177	GV	Lighthouse Lab in Alderley Park	Wellcome Sanger Institute for the COVID-19 Genomics UK (COG-UK) consortium
EPI_ISL_580091	2020-09-24	Europe	United Kingdom	England		20E (EU1)	B.1.177	GV	Lighthouse Lab in Alderley Park	Wellcome Sanger Institute for the COVID-19 Genomics UK (COG-UK) consortium
EPI_ISL_580122	2020-09-24	Europe	United Kingdom	England		20E (EU1)	B.1.177	GV	Lighthouse Lab in Alderley Park	Wellcome Sanger Institute for the COVID-19 Genomics UK (COG-UK) consortium
EPI_ISL_580033	2020-09-24	Europe	United Kingdom	England		20B	AD.2	GR	Lighthouse Lab in Alderley Park	Wellcome Sanger Institute for the COVID-19 Genomics UK (COG-UK) consortium
EPI_ISL_580088	2020-09-24	Europe	United Kingdom	England		20E (EU1)	B.1.177	GV	Lighthouse Lab in Alderley Park	Wellcome Sanger Institute for the COVID-19 Genomics UK (COG-UK) consortium
EPI_ISL_580024	2020-09-24	Europe	United Kingdom	England		20E (EU1)	B.1.177	GV	Lighthouse Lab in Alderley Park	Wellcome Sanger Institute for the COVID-19 Genomics UK (COG-UK) consortium
EPI_ISL_580124	2020-09-24	Europe	United Kingdom	England		20E (EU1)	B.1.177	GV	Lighthouse Lab in Alderley Park	Wellcome Sanger Institute for the COVID-19 Genomics UK (COG-UK) consortium
EPI_ISL_580070	2020-09-24	Europe	United Kingdom	England		20E (EU1)	B.1.177.56	GV	Lighthouse Lab in Alderley Park	Wellcome Sanger Institute for the COVID-19 Genomics UK (COG-UK) consortium
EPI_ISL_580072	2020-09-24	Europe	United Kingdom	England		20E (EU1)	B.1.177	GV	Lighthouse Lab in Alderley Park	Wellcome Sanger Institute for the COVID-19 Genomics UK (COG-UK) consortium
EPI_ISL_580155	2020-09-24	Europe	United Kingdom	England		20E (EU1)	B.1.177	GV	Lighthouse Lab in Alderley Park	Wellcome Sanger Institute for the COVID-19 Genomics UK (COG-UK) consortium
EPI_ISL_580181	2020-09-24	Europe	United Kingdom	England		20E (EU1)	B.1.177.57	GV	Lighthouse Lab in Alderley Park	Wellcome Sanger Institute for the COVID-19 Genomics UK (COG-UK) consortium
EPI_ISL_579994	2020-09-24	Europe	United Kingdom	England		20E (EU1)	B.1.177.57	GV	Lighthouse Lab in Alderley Park	Wellcome Sanger Institute for the COVID-19 Genomics UK (COG-UK) consortium
EPI_ISL_580023	2020-09-24	Europe	United Kingdom	England		20E (EU1)	B.1.177.4	GV	Lighthouse Lab in Alderley Park	Wellcome Sanger Institute for the COVID-19 Genomics UK (COG-UK) consortium
EPI_ISL_580000	2020-09-24	Europe	United Kingdom	England		20E (EU1)	B.1.177.4	GV	Lighthouse Lab in Alderley Park	Wellcome Sanger Institute for the COVID-19 Genomics UK (COG-UK) consortium
EPI_ISL_579932	2020-09-24	Europe	United Kingdom	England		20E (EU1)	B.1.177	GV	Lighthouse Lab in Alderley Park	Wellcome Sanger Institute for the COVID-19 Genomics UK (COG-UK) consortium
EPI_ISL_580136	2020-09-24	Europe	United Kingdom	England		20E (EU1)	B.1.177.4	GV	Lighthouse Lab in Alderley Park	Wellcome Sanger Institute for the COVID-19 Genomics UK (COG-UK) consortium
EPI_ISL_579997	2020-09-24	Europe	United Kingdom	England		20E (EU1)	B.1.177.4	GV	Lighthouse Lab in Alderley Park	Wellcome Sanger Institute for the COVID-19 Genomics UK (COG-UK) consortium
EPI_ISL_579977	2020-09-24	Europe	United Kingdom	England		20E (EU1)	B.1.177.4	GV	Lighthouse Lab in Alderley Park	Wellcome Sanger Institute for the COVID-19 Genomics UK (COG-UK) consortium
EPI_ISL_589786	2020-09-24	Europe	United Kingdom	England		20E (EU1)	B.1.177.69	GV	Lighthouse Lab in Alderley Park	Wellcome Sanger Institute for the COVID-19 Genomics UK (COG-UK) consortium
EPI_ISL_580029	2020-09-24	Europe	United Kingdom	England		20E (EU1)	B.1.177	GV	Lighthouse Lab in Alderley Park	Wellcome Sanger Institute for the COVID-19 Genomics UK (COG-UK) consortium
EPI_ISL_580233	2020-09-24	Europe	United Kingdom	England		20B	B.1.1.37	GR	Lighthouse Lab in Alderley Park	Wellcome Sanger Institute for the COVID-19 Genomics UK (COG-UK) consortium
EPI_ISL_580021	2020-09-24	Europe	United Kingdom	England		20E (EU1)	B.1.177	GV	Lighthouse Lab in Alderley Park	Wellcome Sanger Institute for the COVID-19 Genomics UK (COG-UK) consortium
EPI_ISL_580266	2020-09-24	Europe	United Kingdom	England		20E (EU1)	B.1.177	GV	Lighthouse Lab in Alderley Park	Wellcome Sanger Institute for the COVID-19 Genomics UK (COG-UK) consortium
EPI_ISL_580080	2020-09-24	Europe	United Kingdom	England		20E (EU1)	B.1.177	GV	Lighthouse Lab in Alderley Park	Wellcome Sanger Institute for the COVID-19 Genomics UK (COG-UK) consortium
EPI_ISL_580012	2020-09-24	Europe	United Kingdom	England		20E (EU1)	B.1.177	GV	Lighthouse Lab in Alderley Park	Wellcome Sanger Institute for the COVID-19 Genomics UK (COG-UK) consortium
EPI_ISL_580116	2020-09-24	Europe	United Kingdom	England		20A	B.1.258.3	G	Lighthouse Lab in Alderley Park	Wellcome Sanger Institute for the COVID-19 Genomics UK (COG-UK) consortium
EPI_ISL_580016	2020-09-24	Europe	United Kingdom	England		20E (EU1)	B.1.177.54	GV	Lighthouse Lab in Alderley Park	Wellcome Sanger Institute for the COVID-19 Genomics UK (COG-UK) consortium
EPI_ISL_579944	2020-09-24	Europe	United Kingdom	England		20E (EU1)	B.1.177.4	GV	Lighthouse Lab in Alderley Park	Wellcome Sanger Institute for the COVID-19 Genomics UK (COG-UK) consortium
EPI_ISL_580216	2020-09-24	Europe	United Kingdom	England		20E (EU1)	B.1.177.4	GV	Lighthouse Lab in Alderley Park	Wellcome Sanger Institute for the COVID-19 Genomics UK (COG-UK) consortium
EPI_ISL_580215	2020-09-24	Europe	United Kingdom	England		20E (EU1)	B.1.177.4	GV	Lighthouse Lab in Alderley Park	Wellcome Sanger Institute for the COVID-19 Genomics UK (COG-UK) consortium
EPI_ISL_589528	2020-05-05	Europe	United Kingdom	England		20B	B.1.1	GR	Lighthouse Lab in Alderley Park	Wellcome Sanger Institute for the COVID-19 Genomics UK (COG-UK) consortium
EPI_ISL_589283	2020-05-05	Europe	United Kingdom	England		20B	B.1.1	GR	Lighthouse Lab in Alderley Park	Wellcome Sanger Institute for the COVID-19 Genomics UK (COG-UK) consortium
EPI_ISL_589470	2020-05-04	Europe	United Kingdom	England		20B	B.1.1	GR	Lighthouse Lab in Alderley Park	Wellcome Sanger Institute for the COVID-19 Genomics UK (COG-UK) consortium
EPI_ISL_589504	2020-05-04	Europe	United Kingdom	England		20B	B.1.1	GR	Lighthouse Lab in Alderley Park	Wellcome Sanger Institute for the COVID-19 Genomics UK (COG-UK) consortium
EPI_ISL_589274	2020-05-08	Europe	United Kingdom	England		20B	B.1.1	GR	Lighthouse Lab in Alderley Park	Wellcome Sanger Institute for the COVID-19 Genomics UK (COG-UK) consortium
EPI_ISL_589314	2020-05-05	Europe	United Kingdom	England		20B	B.1.1	GR	Lighthouse Lab in Alderley Park	Wellcome Sanger Institute for the COVID-19 Genomics UK (COG-UK) consortium
EPI_ISL_589382	2020-05-05	Europe	United Kingdom	England		20B	B.1.1	GR	Lighthouse Lab in Alderley Park	Wellcome Sanger Institute for the COVID-19 Genomics UK (COG-UK) consortium
EPI_ISL_589446	2020-05-09	Europe	United Kingdom	England		20B	B.1.1.208	GR	Lighthouse Lab in Alderley Park	Wellcome Sanger Institute for the COVID-19 Genomics UK (COG-UK) consortium
EPI_ISL_589299	2020-05-08	Europe	United Kingdom	England		20B	B.1.1	GR	Lighthouse Lab in Alderley Park	Wellcome Sanger Institute for the COVID-19 Genomics UK (COG-UK) consortium
EPI_ISL_589534	2020-05-08	Europe	United Kingdom	England		20B	B.1.1	GR	Lighthouse Lab in Alderley Park	Wellcome Sanger Institute for the COVID-19 Genomics UK (COG-UK) consortium
EPI_ISL_589449	2020-05-08	Europe	United Kingdom	England		20B	B.1.1	GR	Lighthouse Lab in Alderley Park	Wellcome Sanger Institute for the COVID-19 Genomics UK (COG-UK) consortium
EPI_ISL_589319	2020-05-08	Europe	United Kingdom	England		20B	B.1.1	GR	Lighthouse Lab in Alderley Park	Wellcome Sanger Institute for the COVID-19 Genomics UK (COG-UK) consortium
EPI_ISL_580689	2020-05-08	Europe	United Kingdom	England		20B	B.1.1	GR	Lighthouse Lab in Alderley Park	Wellcome Sanger Institute for the COVID-19 Genomics UK (COG-UK) consortium
EPI_ISL_580679	2020-05-09	Europe	United Kingdom	England		20B	B.1.1	GR	Lighthouse Lab in Alderley Park	Wellcome Sanger Institute for the COVID-19 Genomics UK (COG-UK) consortium
EPI_ISL_589374	2020-05-08	Europe	United Kingdom	England		20B	B.1.1	GR	Lighthouse Lab in Alderley Park	Wellcome Sanger Institute for the COVID-19 Genomics UK (COG-UK) consortium
EPI_ISL_589463	2020-05-06	Europe	United Kingdom	England		20B	B.1.1.372	GR	Lighthouse Lab in Alderley Park	Wellcome Sanger Institute for the COVID-19 Genomics UK (COG-UK) consortium
EPI_ISL_589393	2020-05-06	Europe	United Kingdom	England		19A	B	V	Lighthouse Lab in Alderley Park	Wellcome Sanger Institute for the COVID-19 Genomics UK (COG-UK) consortium
EPI_ISL_589410	2020-05-06	Europe	United Kingdom	England		20B	B.1.1	GR	Lighthouse Lab in Alderley Park	Wellcome Sanger Institute for the COVID-19 Genomics UK (COG-UK) consortium
EPI_ISL_589391	2020-05-06	Europe	United Kingdom	England		20A	B.1	G	Lighthouse Lab in Alderley Park	Wellcome Sanger Institute for the COVID-19 Genomics UK (COG-UK) consortium
EPI_ISL_587987	2020-10-01	Europe	United Kingdom	England		20E (EU1)	B.1.177	GV	Lighthouse Lab in Alderley Park	Wellcome Sanger Institute for the COVID-19 Genomics UK (COG-UK) consortium
EPI_ISL_587820	2020-10-01	Europe	United Kingdom	England		20E (EU1)	B.1.177	GV	Lighthouse Lab in Alderley Park	Wellcome Sanger Institute for the COVID-19 Genomics UK (COG-UK) consortium
EPI_ISL_587712	2020-10-01	Europe	United Kingdom	England		20E (EU1)	B.1.177.4	GV	Lighthouse Lab in Alderley Park	Wellcome Sanger Institute for the COVID-19 Genomics UK (COG-UK) consortium
EPI_ISL_587789	2020-10-01	Europe	United Kingdom	England		20E (EU1)	B.1.177	GV	Lighthouse Lab in Alderley Park	Wellcome Sanger Institute for the COVID-19 Genomics UK (COG-UK) consortium
EPI_ISL_588038	2020-10-01	Europe	United Kingdom	England		20C	B.1.36.17	GH	Lighthouse Lab in Alderley Park	Wellcome Sanger Institute for the COVID-19 Genomics UK (COG-UK) consortium
EPI_ISL_587910	2020-10-01	Europe	United Kingdom	England		20B	B.1.1	GR	Lighthouse Lab in Alderley Park	Wellcome Sanger Institute for the COVID-19 Genomics UK (COG-UK) consortium
EPI_ISL_587870	2020-10-01	Europe	United Kingdom	England		20E (EU1)	B.1.177.4	GV	Lighthouse Lab in Alderley Park	Wellcome Sanger Institute for the COVID-19 Genomics UK (COG-UK) consortium
EPI_ISL_587898	2020-10-01	Europe	United Kingdom	England		20E (EU1)	B.1.177.4	GV	Lighthouse Lab in Alderley Park	Wellcome Sanger Institute for the COVID-19 Genomics UK (COG-UK) consortium
EPI_ISL_587984	2020-10-01	Europe	United Kingdom	England		20E (EU1)	B.1.177	GV	Lighthouse Lab in Alderley Park	Wellcome Sanger Institute for the COVID-19 Genomics UK (COG-UK) consortium
EPI_ISL_587765	2020-10-01	Europe	United Kingdom	England		20E (EU1)	B.1.177.4	GV	Lighthouse Lab in Alderley Park	Wellcome Sanger Institute for the COVID-19 Genomics UK (COG-UK) consortium
EPI_ISL_587934	2020-10-01	Europe	United Kingdom	England		20E (EU1)	B.1.177	GV	Lighthouse Lab in Alderley Park	Wellcome Sanger Institute for the COVID-19 Genomics UK (COG-UK) consortium
EPI_ISL_587868	2020-10-02	Europe	United Kingdom	England		20E (EU1)	B.1.177	GV	Lighthouse Lab in Alderley Park	Wellcome Sanger Institute for the COVID-19 Genomics UK (COG-UK) consortium
EPI_ISL_587994	2020-10-02	Europe	United Kingdom	England		20E (EU1)	B.1.177.56	GV	Lighthouse Lab in Alderley Park	Wellcome Sanger Institute for the COVID-19 Genomics UK (COG-UK) consortium
EPI_ISL_587811	2020-10-02	Europe	United Kingdom	England		20D	C.30	GR	Lighthouse Lab in Alderley Park	Wellcome Sanger Institute for the COVID-19 Genomics UK (COG-UK) consortium
EPI_ISL_587852	2020-10-01	Europe	United Kingdom	England		20E (EU1)	B.1.177	GV	Lighthouse Lab in Alderley Park	Wellcome Sanger Institute for the COVID-19 Genomics UK (COG-UK) consortium
EPI_ISL_587885	2020-10-01	Europe	United Kingdom	England		20E (EU1)	B.1.177.10	GV	Lighthouse Lab in Alderley Park	Wellcome Sanger Institute for the COVID-19 Genomics UK (COG-UK) consortium
EPI_ISL_587786	2020-10-01	Europe	United Kingdom	England		20C	B.1.36.17	GH	Lighthouse Lab in Alderley Park	Wellcome Sanger Institute for the COVID-19 Genomics UK (COG-UK) consortium
EPI_ISL_588025	2020-10-01	Europe	United Kingdom	England		20B	AD.2	GR	Lighthouse Lab in Alderley Park	Wellcome Sanger Institute for the COVID-19 Genomics UK (COG-UK) consortium
EPI_ISL_587779	2020-10-01	Europe	United Kingdom	England		20E (EU1)	B.1.177.56	GV	Lighthouse Lab in Alderley Park	Wellcome Sanger Institute for the COVID-19 Genomics UK (COG-UK) consortium
EPI_ISL_587884	2020-10-01	Europe	United Kingdom	England		20E (EU1)	B.1.177.4	GV	Lighthouse Lab in Alderley Park	Wellcome Sanger Institute for the COVID-19 Genomics UK (COG-UK) consortium
EPI_ISL_588054	2020-10-01	Europe	United Kingdom	England		20E (EU1)	B.1.177.4	GV	Lighthouse Lab in Alderley Park	Wellcome Sanger Institute for the COVID-19 Genomics UK (COG-UK) consortium
EPI_ISL_588039	2020-10-02	Europe	United Kingdom	England		20E (EU1)	B.1.177	GV	Lighthouse Lab in Alderley Park	Wellcome Sanger Institute for the COVID-19 Genomics UK (COG-UK) consortium
EPI_ISL_587963	2020-10-02	Europe	United Kingdom	England		20E (EU1)	B.1.177.4	GV	Lighthouse Lab in Alderley Park	Wellcome Sanger Institute for the COVID-19 Genomics UK (COG-UK) consortium
EPI_ISL_587831	2020-10-02	Europe	United Kingdom	England		20E (EU1)	B.1.177	GV	Lighthouse Lab in Alderley Park	Wellcome Sanger Institute for the COVID-19 Genomics UK (COG-UK) consortium
EPI_ISL_587716	2020-10-02	Europe	United Kingdom	England		20B	B.1.1.37	GR	Lighthouse Lab in Alderley Park	Wellcome Sanger Institute for the COVID-19 Genomics UK (COG-UK) consortium
EPI_ISL_588027	2020-10-02	Europe	United Kingdom	England		20E (EU1)	B.1.177	GV	Lighthouse Lab in Alderley Park	Wellcome Sanger Institute for the COVID-19 Genomics UK (COG-UK) consortium
EPI_ISL_588003	2020-10-02	Europe	United Kingdom	England		20B	AD.2	GR	Lighthouse Lab in Alderley Park	Wellcome Sanger Institute for the COVID-19 Genomics UK (COG-UK) consortium
EPI_ISL_587821	2020-10-02	Europe	United Kingdom	England		20B	B.1.1	GR	Lighthouse Lab in Alderley Park	Wellcome Sanger Institute for the COVID-19 Genomics UK (COG-UK) consortium
EPI_ISL_588047	2020-10-02	Europe	United Kingdom	England		20E (EU1)	B.1.177	GV	Lighthouse Lab in Alderley Park	Wellcome Sanger Institute for the COVID-19 Genomics UK (COG-UK) consortium
EPI_ISL_587989	2020-10-02	Europe	United Kingdom	England		20E (EU1)	B.1.177	GV	Lighthouse Lab in Alderley Park	Wellcome Sanger Institute for the COVID-19 Genomics UK (COG-UK) consortium
EPI_ISL_587736	2020-10-02	Europe	United Kingdom	England		20B	B.1.1.236	GR	Lighthouse Lab in Alderley Park	Wellcome Sanger Institute for the COVID-19 Genomics UK (COG-UK) consortium
EPI_ISL_587832	2020-10-02	Europe	United Kingdom	England		20E (EU1)	B.1.177	GV	Lighthouse Lab in Alderley Park	Wellcome Sanger Institute for the COVID-19 Genomics UK (COG-UK) consortium
EPI_ISL_587951	2020-10-01	Europe	United Kingdom	England		20E (EU1)	B.1.177	GV	Lighthouse Lab in Alderley Park	Wellcome Sanger Institute for the COVID-19 Genomics UK (COG-UK) consortium
EPI_ISL_587860	2020-10-01	Europe	United Kingdom	England		20E (EU1)	B.1.177.4	GV	Lighthouse Lab in Alderley Park	Wellcome Sanger Institute for the COVID-19 Genomics UK (COG-UK) consortium
EPI_ISL_587965	2020-10-01	Europe	United Kingdom	England		20E (EU1)	B.1.177.4	GV	Lighthouse Lab in Alderley Park	Wellcome Sanger Institute for the COVID-19 Genomics UK (COG-UK) consortium
EPI_ISL_587938	2020-10-01	Europe	United Kingdom	England		20E (EU1)	B.1.177.56	GV	Lighthouse Lab in Alderley Park	Wellcome Sanger Institute for the COVID-19 Genomics UK (COG-UK) consortium
EPI_ISL_587764	2020-10-01	Europe	United Kingdom	England		20E (EU1)	B.1.177.56	GV	Lighthouse Lab in Alderley Park	Wellcome Sanger Institute for the COVID-19 Genomics UK (COG-UK) consortium
EPI_ISL_587806	2020-10-01	Europe	United Kingdom	England		20C	B.1.36.17	GH	Lighthouse Lab in Alderley Park	Wellcome Sanger Institute for the COVID-19 Genomics UK (COG-UK) consortium
EPI_ISL_587810	2020-10-02	Europe	United Kingdom	England		20B	AD.2	GR	Lighthouse Lab in Alderley Park	Wellcome Sanger Institute for the COVID-19 Genomics UK (COG-UK) consortium
EPI_ISL_587771	2020-10-02	Europe	United Kingdom	England		20E (EU1)	B.1.177.54	GV	Lighthouse Lab in Alderley Park	Wellcome Sanger Institute for the COVID-19 Genomics UK (COG-UK) consortium
EPI_ISL_587719	2020-10-02	Europe	United Kingdom	England		20E (EU1)	B.1.177	GV	Lighthouse Lab in Alderley Park	Wellcome Sanger Institute for the COVID-19 Genomics UK (COG-UK) consortium
EPI_ISL_587979	2020-10-02	Europe	United Kingdom	England		20E (EU1)	B.1.177	GV	Lighthouse Lab in Alderley Park	Wellcome Sanger Institute for the COVID-19 Genomics UK (COG-UK) consortium
EPI_ISL_587970	2020-10-02	Europe	United Kingdom	England		20B	B.1.1.37	GR	Lighthouse Lab in Alderley Park	Wellcome Sanger Institute for the COVID-19 Genomics UK (COG-UK) consortium
EPI_ISL_587845	2020-10-02	Europe	United Kingdom	England		20E (EU1)	B.1.177.17	GV	Lighthouse Lab in Alderley Park	Wellcome Sanger Institute for the COVID-19 Genomics UK (COG-UK) consortium
EPI_ISL_587991	2020-10-02	Europe	United Kingdom	England		20E (EU1)	B.1.177	GV	Lighthouse Lab in Alderley Park	Wellcome Sanger Institute for the COVID-19 Genomics UK (COG-UK) consortium
EPI_ISL_587758	2020-10-01	Europe	United Kingdom	England		20E (EU1)	B.1.177.4	GV	Lighthouse Lab in Alderley Park	Wellcome Sanger Institute for the COVID-19 Genomics UK (COG-UK) consortium
EPI_ISL_588037	2020-10-01	Europe	United Kingdom	England		20A	B.1.258.3	G	Lighthouse Lab in Alderley Park	Wellcome Sanger Institute for the COVID-19 Genomics UK (COG-UK) consortium
EPI_ISL_587961	2020-10-01	Europe	United Kingdom	England		20E (EU1)	B.1.177	GV	Lighthouse Lab in Alderley Park	Wellcome Sanger Institute for the COVID-19 Genomics UK (COG-UK) consortium
EPI_ISL_587954	2020-10-02	Europe	United Kingdom	England		20B	B.1.1	GR	Lighthouse Lab in Alderley Park	Wellcome Sanger Institute for the COVID-19 Genomics UK (COG-UK) consortium
EPI_ISL_587975	2020-10-02	Europe	United Kingdom	England		20E (EU1)	B.1.177	GV	Lighthouse Lab in Alderley Park	Wellcome Sanger Institute for the COVID-19 Genomics UK (COG-UK) consortium
EPI_ISL_587826	2020-10-02	Europe	United Kingdom	England		20E (EU1)	B.1.177	GV	Lighthouse Lab in Alderley Park	Wellcome Sanger Institute for the COVID-19 Genomics UK (COG-UK) consortium
EPI_ISL_588040	2020-10-01	Europe	United Kingdom	England		20E (EU1)	B.1.177	GV	Lighthouse Lab in Alderley Park	Wellcome Sanger Institute for the COVID-19 Genomics UK (COG-UK) consortium
EPI_ISL_587874	2020-10-01	Europe	United Kingdom	England		20E (EU1)	B.1.177	GV	Lighthouse Lab in Alderley Park	Wellcome Sanger Institute for the COVID-19 Genomics UK (COG-UK) consortium
EPI_ISL_587922	2020-10-01	Europe	United Kingdom	England		20E (EU1)	B.1.177	GV	Lighthouse Lab in Alderley Park	Wellcome Sanger Institute for the COVID-19 Genomics UK (COG-UK) consortium
EPI_ISL_587828	2020-10-01	Europe	United Kingdom	England		20D	C.35	GR	Lighthouse Lab in Alderley Park	Wellcome Sanger Institute for the COVID-19 Genomics UK (COG-UK) consortium
EPI_ISL_587787	2020-10-01	Europe	United Kingdom	England		20B	B.1.1	GR	Lighthouse Lab in Alderley Park	Wellcome Sanger Institute for the COVID-19 Genomics UK (COG-UK) consortium
EPI_ISL_587799	2020-10-01	Europe	United Kingdom	England		20E (EU1)	B.1.177	GV	Lighthouse Lab in Alderley Park	Wellcome Sanger Institute for the COVID-19 Genomics UK (COG-UK) consortium
EPI_ISL_587869	2020-10-01	Europe	United Kingdom	England		20D	C.30	GR	Lighthouse Lab in Alderley Park	Wellcome Sanger Institute for the COVID-19 Genomics UK (COG-UK) consortium
EPI_ISL_587891	2020-10-01	Europe	United Kingdom	England		20E (EU1)	B.1.177.54	GV	Lighthouse Lab in Alderley Park	Wellcome Sanger Institute for the COVID-19 Genomics UK (COG-UK) consortium
EPI_ISL_588045	2020-10-01	Europe	United Kingdom	England		20B	AD.2	GR	Lighthouse Lab in Alderley Park	Wellcome Sanger Institute for the COVID-19 Genomics UK (COG-UK) consortium
EPI_ISL_588024	2020-10-01	Europe	United Kingdom	England		20B	B.1.1	GR	Lighthouse Lab in Alderley Park	Wellcome Sanger Institute for the COVID-19 Genomics UK (COG-UK) consortium
EPI_ISL_587849	2020-10-01	Europe	United Kingdom	England		20E (EU1)	B.1.177.4	GV	Lighthouse Lab in Alderley Park	Wellcome Sanger Institute for the COVID-19 Genomics UK (COG-UK) consortium
EPI_ISL_588046	2020-10-01	Europe	United Kingdom	England		20B	B.1.1	GR	Lighthouse Lab in Alderley Park	Wellcome Sanger Institute for the COVID-19 Genomics UK (COG-UK) consortium
EPI_ISL_587978	2020-10-01	Europe	United Kingdom	England		20B	B.1.1	GR	Lighthouse Lab in Alderley Park	Wellcome Sanger Institute for the COVID-19 Genomics UK (COG-UK) consortium
EPI_ISL_586828	2020-10-06	Europe	United Kingdom	England		20E (EU1)	B.1.177.4	GV	Lighthouse Lab in Alderley Park	Wellcome Sanger Institute for the COVID-19 Genomics UK (COG-UK) consortium
EPI_ISL_586714	2020-10-06	Europe	United Kingdom	England		20E (EU1)	B.1.177.4	GV	Lighthouse Lab in Alderley Park	Wellcome Sanger Institute for the COVID-19 Genomics UK (COG-UK) consortium
EPI_ISL_586607	2020-10-05	Europe	United Kingdom	England		20D	C.30	GR	Lighthouse Lab in Alderley Park	Wellcome Sanger Institute for the COVID-19 Genomics UK (COG-UK) consortium
EPI_ISL_586883	2020-10-05	Europe	United Kingdom	England		20D	C.30	GR	Lighthouse Lab in Alderley Park	Wellcome Sanger Institute for the COVID-19 Genomics UK (COG-UK) consortium
EPI_ISL_586625	2020-10-06	Europe	United Kingdom	England		20E (EU1)	B.1.177	GV	Lighthouse Lab in Alderley Park	Wellcome Sanger Institute for the COVID-19 Genomics UK (COG-UK) consortium
EPI_ISL_586786	2020-10-06	Europe	United Kingdom	England		20E (EU1)	B.1.177	GV	Lighthouse Lab in Alderley Park	Wellcome Sanger Institute for the COVID-19 Genomics UK (COG-UK) consortium
EPI_ISL_586862	2020-10-06	Europe	United Kingdom	England		20A	B.1.258.5	G	Lighthouse Lab in Alderley Park	Wellcome Sanger Institute for the COVID-19 Genomics UK (COG-UK) consortium
EPI_ISL_586793	2020-10-06	Europe	United Kingdom	England		20E (EU1)	B.1.177	GV	Lighthouse Lab in Alderley Park	Wellcome Sanger Institute for the COVID-19 Genomics UK (COG-UK) consortium
EPI_ISL_586897	2020-10-06	Europe	United Kingdom	England		20E (EU1)	B.1.177	GV	Lighthouse Lab in Alderley Park	Wellcome Sanger Institute for the COVID-19 Genomics UK (COG-UK) consortium
EPI_ISL_586839	2020-10-06	Europe	United Kingdom	England		20E (EU1)	B.1.177	GV	Lighthouse Lab in Alderley Park	Wellcome Sanger Institute for the COVID-19 Genomics UK (COG-UK) consortium
EPI_ISL_586707	2020-10-05	Europe	United Kingdom	England		20B	B.1.1	GR	Lighthouse Lab in Alderley Park	Wellcome Sanger Institute for the COVID-19 Genomics UK (COG-UK) consortium
EPI_ISL_586694	2020-10-05	Europe	United Kingdom	England		20E (EU1)	B.1.177	GV	Lighthouse Lab in Alderley Park	Wellcome Sanger Institute for the COVID-19 Genomics UK (COG-UK) consortium
EPI_ISL_586585	2020-10-06	Europe	United Kingdom	England		20E (EU1)	B.1.177.4	GV	Lighthouse Lab in Alderley Park	Wellcome Sanger Institute for the COVID-19 Genomics UK (COG-UK) consortium
EPI_ISL_586783	2020-10-06	Europe	United Kingdom	England		20B	B.1.1.37	GR	Lighthouse Lab in Alderley Park	Wellcome Sanger Institute for the COVID-19 Genomics UK (COG-UK) consortium
EPI_ISL_586915	2020-10-06	Europe	United Kingdom	England		20E (EU1)	B.1.177.58	GV	Lighthouse Lab in Alderley Park	Wellcome Sanger Institute for the COVID-19 Genomics UK (COG-UK) consortium
EPI_ISL_586619	2020-10-06	Europe	United Kingdom	England		20E (EU1)	B.1.177.4	GV	Lighthouse Lab in Alderley Park	Wellcome Sanger Institute for the COVID-19 Genomics UK (COG-UK) consortium
EPI_ISL_586618	2020-10-06	Europe	United Kingdom	England		20B	AD.2	GR	Lighthouse Lab in Alderley Park	Wellcome Sanger Institute for the COVID-19 Genomics UK (COG-UK) consortium
EPI_ISL_586900	2020-10-06	Europe	United Kingdom	England		20B	B.1.1.37	GR	Lighthouse Lab in Alderley Park	Wellcome Sanger Institute for the COVID-19 Genomics UK (COG-UK) consortium
EPI_ISL_586647	2020-10-05	Europe	United Kingdom	England		20E (EU1)	B.1.177	GV	Lighthouse Lab in Alderley Park	Wellcome Sanger Institute for the COVID-19 Genomics UK (COG-UK) consortium
EPI_ISL_586928	2020-10-06	Europe	United Kingdom	England		20E (EU1)	B.1.177.16	GV	Lighthouse Lab in Alderley Park	Wellcome Sanger Institute for the COVID-19 Genomics UK (COG-UK) consortium
EPI_ISL_586792	2020-10-05	Europe	United Kingdom	England		20E (EU1)	B.1.177	GV	Lighthouse Lab in Alderley Park	Wellcome Sanger Institute for the COVID-19 Genomics UK (COG-UK) consortium
EPI_ISL_586831	2020-10-05	Europe	United Kingdom	England		20E (EU1)	B.1.177	GV	Lighthouse Lab in Alderley Park	Wellcome Sanger Institute for the COVID-19 Genomics UK (COG-UK) consortium
EPI_ISL_586859	2020-10-06	Europe	United Kingdom	England		20B	AD.2	GR	Lighthouse Lab in Alderley Park	Wellcome Sanger Institute for the COVID-19 Genomics UK (COG-UK) consortium
EPI_ISL_586670	2020-10-06	Europe	United Kingdom	England		20B	B.1.1	GR	Lighthouse Lab in Alderley Park	Wellcome Sanger Institute for the COVID-19 Genomics UK (COG-UK) consortium
EPI_ISL_586823	2020-10-05	Europe	United Kingdom	England		20B	B.1.1	GR	Lighthouse Lab in Alderley Park	Wellcome Sanger Institute for the COVID-19 Genomics UK (COG-UK) consortium
EPI_ISL_586749	2020-10-05	Europe	United Kingdom	England		20E (EU1)	B.1.177.4	GV	Lighthouse Lab in Alderley Park	Wellcome Sanger Institute for the COVID-19 Genomics UK (COG-UK) consortium
EPI_ISL_586747	2020-10-05	Europe	United Kingdom	England		20E (EU1)	B.1.177	GV	Lighthouse Lab in Alderley Park	Wellcome Sanger Institute for the COVID-19 Genomics UK (COG-UK) consortium
EPI_ISL_586871	2020-10-03	Europe	United Kingdom	England		20E (EU1)	B.1.177.4	GV	Lighthouse Lab in Alderley Park	Wellcome Sanger Institute for the COVID-19 Genomics UK (COG-UK) consortium
EPI_ISL_586909	2020-10-06	Europe	United Kingdom	England		20E (EU1)	B.1.177	GV	Lighthouse Lab in Alderley Park	Wellcome Sanger Institute for the COVID-19 Genomics UK (COG-UK) consortium
EPI_ISL_586589	2020-10-05	Europe	United Kingdom	England		20E (EU1)	B.1.177	GV	Lighthouse Lab in Alderley Park	Wellcome Sanger Institute for the COVID-19 Genomics UK (COG-UK) consortium
EPI_ISL_586721	2020-10-03	Europe	United Kingdom	England		20E (EU1)	B.1.177.4	GV	Lighthouse Lab in Alderley Park	Wellcome Sanger Institute for the COVID-19 Genomics UK (COG-UK) consortium
EPI_ISL_586891	2020-10-05	Europe	United Kingdom	England		20E (EU1)	B.1.177	GV	Lighthouse Lab in Alderley Park	Wellcome Sanger Institute for the COVID-19 Genomics UK (COG-UK) consortium
EPI_ISL_586933	2020-10-06	Europe	United Kingdom	England		20E (EU1)	B.1.177.56	GV	Lighthouse Lab in Alderley Park	Wellcome Sanger Institute for the COVID-19 Genomics UK (COG-UK) consortium
EPI_ISL_586597	2020-10-06	Europe	United Kingdom	England		20E (EU1)	B.1.177	GV	Lighthouse Lab in Alderley Park	Wellcome Sanger Institute for the COVID-19 Genomics UK (COG-UK) consortium
EPI_ISL_586635	2020-10-06	Europe	United Kingdom	England		20E (EU1)	B.1.177.4	GV	Lighthouse Lab in Alderley Park	Wellcome Sanger Institute for the COVID-19 Genomics UK (COG-UK) consortium
EPI_ISL_586692	2020-10-06	Europe	United Kingdom	England		20E (EU1)	B.1.177	GV	Lighthouse Lab in Alderley Park	Wellcome Sanger Institute for the COVID-19 Genomics UK (COG-UK) consortium
EPI_ISL_586908	2020-10-06	Europe	United Kingdom	England		20E (EU1)	B.1.177	GV	Lighthouse Lab in Alderley Park	Wellcome Sanger Institute for the COVID-19 Genomics UK (COG-UK) consortium
EPI_ISL_586681	2020-10-06	Europe	United Kingdom	England		20E (EU1)	B.1.177	GV	Lighthouse Lab in Alderley Park	Wellcome Sanger Institute for the COVID-19 Genomics UK (COG-UK) consortium
EPI_ISL_586903	2020-10-05	Europe	United Kingdom	England		20E (EU1)	B.1.177	GV	Lighthouse Lab in Alderley Park	Wellcome Sanger Institute for the COVID-19 Genomics UK (COG-UK) consortium
EPI_ISL_586626	2020-10-06	Europe	United Kingdom	England		20E (EU1)	B.1.177.4	GV	Lighthouse Lab in Alderley Park	Wellcome Sanger Institute for the COVID-19 Genomics UK (COG-UK) consortium
EPI_ISL_586699	2020-10-06	Europe	United Kingdom	England		20E (EU1)	B.1.177	GV	Lighthouse Lab in Alderley Park	Wellcome Sanger Institute for the COVID-19 Genomics UK (COG-UK) consortium
EPI_ISL_586624	2020-10-06	Europe	United Kingdom	England		20E (EU1)	B.1.177	GV	Lighthouse Lab in Alderley Park	Wellcome Sanger Institute for the COVID-19 Genomics UK (COG-UK) consortium
EPI_ISL_586800	2020-10-06	Europe	United Kingdom	England		20B	B.1.1.170	GR	Lighthouse Lab in Alderley Park	Wellcome Sanger Institute for the COVID-19 Genomics UK (COG-UK) consortium
EPI_ISL_586917	2020-10-06	Europe	United Kingdom	England		20E (EU1)	B.1.177	GV	Lighthouse Lab in Alderley Park	Wellcome Sanger Institute for the COVID-19 Genomics UK (COG-UK) consortium
EPI_ISL_586895	2020-10-06	Europe	United Kingdom	England		20E (EU1)	B.1.177	GV	Lighthouse Lab in Alderley Park	Wellcome Sanger Institute for the COVID-19 Genomics UK (COG-UK) consortium
EPI_ISL_586651	2020-10-05	Europe	United Kingdom	England		20E (EU1)	B.1.177	GV	Lighthouse Lab in Alderley Park	Wellcome Sanger Institute for the COVID-19 Genomics UK (COG-UK) consortium
EPI_ISL_586582	2020-10-06	Europe	United Kingdom	England		20E (EU1)	B.1.177	GV	Lighthouse Lab in Alderley Park	Wellcome Sanger Institute for the COVID-19 Genomics UK (COG-UK) consortium
EPI_ISL_586613	2020-10-06	Europe	United Kingdom	England		20B	B.1.1	GR	Lighthouse Lab in Alderley Park	Wellcome Sanger Institute for the COVID-19 Genomics UK (COG-UK) consortium
EPI_ISL_586881	2020-10-05	Europe	United Kingdom	England		20B	B.1.1.67	GR	Lighthouse Lab in Alderley Park	Wellcome Sanger Institute for the COVID-19 Genomics UK (COG-UK) consortium
EPI_ISL_586579	2020-10-06	Europe	United Kingdom	England		20E (EU1)	B.1.177.54	GV	Lighthouse Lab in Alderley Park	Wellcome Sanger Institute for the COVID-19 Genomics UK (COG-UK) consortium
EPI_ISL_587243	2020-10-05	Europe	United Kingdom	England		20E (EU1)	B.1.177	GV	Lighthouse Lab in Alderley Park	Wellcome Sanger Institute for the COVID-19 Genomics UK (COG-UK) consortium
EPI_ISL_587121	2020-10-05	Europe	United Kingdom	England		20B	AD.2	GR	Lighthouse Lab in Alderley Park	Wellcome Sanger Institute for the COVID-19 Genomics UK (COG-UK) consortium
EPI_ISL_586936	2020-10-05	Europe	United Kingdom	England		20D	B.1.1.1	GR	Lighthouse Lab in Alderley Park	Wellcome Sanger Institute for the COVID-19 Genomics UK (COG-UK) consortium
EPI_ISL_586741	2020-10-05	Europe	United Kingdom	England		20A	B.1.258	G	Lighthouse Lab in Alderley Park	Wellcome Sanger Institute for the COVID-19 Genomics UK (COG-UK) consortium
EPI_ISL_586819	2020-10-05	Europe	United Kingdom	England		20E (EU1)	B.1.177	GV	Lighthouse Lab in Alderley Park	Wellcome Sanger Institute for the COVID-19 Genomics UK (COG-UK) consortium
EPI_ISL_587139	2020-10-05	Europe	United Kingdom	England		20C	B.1.36	GH	Lighthouse Lab in Alderley Park	Wellcome Sanger Institute for the COVID-19 Genomics UK (COG-UK) consortium
EPI_ISL_587298	2020-10-05	Europe	United Kingdom	England		20E (EU1)	W.3	GV	Lighthouse Lab in Alderley Park	Wellcome Sanger Institute for the COVID-19 Genomics UK (COG-UK) consortium
EPI_ISL_587231	2020-10-05	Europe	United Kingdom	England		20E (EU1)	B.1.177	GV	Lighthouse Lab in Alderley Park	Wellcome Sanger Institute for the COVID-19 Genomics UK (COG-UK) consortium
EPI_ISL_587092	2020-10-05	Europe	United Kingdom	England		20E (EU1)	B.1.177.16	GV	Lighthouse Lab in Alderley Park	Wellcome Sanger Institute for the COVID-19 Genomics UK (COG-UK) consortium
EPI_ISL_586962	2020-10-05	Europe	United Kingdom	England		20C	B.1.36	GH	Lighthouse Lab in Alderley Park	Wellcome Sanger Institute for the COVID-19 Genomics UK (COG-UK) consortium
EPI_ISL_586964	2020-10-05	Europe	United Kingdom	England		20E (EU1)	B.1.177	GV	Lighthouse Lab in Alderley Park	Wellcome Sanger Institute for the COVID-19 Genomics UK (COG-UK) consortium
EPI_ISL_587284	2020-10-05	Europe	United Kingdom	England		20E (EU1)	B.1.177.17	GV	Lighthouse Lab in Alderley Park	Wellcome Sanger Institute for the COVID-19 Genomics UK (COG-UK) consortium
EPI_ISL_587213	2020-10-05	Europe	United Kingdom	England		20E (EU1)	B.1.177.4	GV	Lighthouse Lab in Alderley Park	Wellcome Sanger Institute for the COVID-19 Genomics UK (COG-UK) consortium
EPI_ISL_586969	2020-10-05	Europe	United Kingdom	England		20E (EU1)	B.1.177.4	GV	Lighthouse Lab in Alderley Park	Wellcome Sanger Institute for the COVID-19 Genomics UK (COG-UK) consortium
EPI_ISL_587028	2020-10-05	Europe	United Kingdom	England		20B	B.1.1	GR	Lighthouse Lab in Alderley Park	Wellcome Sanger Institute for the COVID-19 Genomics UK (COG-UK) consortium
EPI_ISL_586997	2020-10-05	Europe	United Kingdom	England		20B	B.1.1	GR	Lighthouse Lab in Alderley Park	Wellcome Sanger Institute for the COVID-19 Genomics UK (COG-UK) consortium
EPI_ISL_587001	2020-10-05	Europe	United Kingdom	England		20B	AD.2	GR	Lighthouse Lab in Alderley Park	Wellcome Sanger Institute for the COVID-19 Genomics UK (COG-UK) consortium
EPI_ISL_586982	2020-10-05	Europe	United Kingdom	England		20C	B.1.36.17	GH	Lighthouse Lab in Alderley Park	Wellcome Sanger Institute for the COVID-19 Genomics UK (COG-UK) consortium
EPI_ISL_587178	2020-10-05	Europe	United Kingdom	England		20E (EU1)	B.1.177	GV	Lighthouse Lab in Alderley Park	Wellcome Sanger Institute for the COVID-19 Genomics UK (COG-UK) consortium
EPI_ISL_586978	2020-10-05	Europe	United Kingdom	England		20E (EU1)	B.1.177.17	GV	Lighthouse Lab in Alderley Park	Wellcome Sanger Institute for the COVID-19 Genomics UK (COG-UK) consortium
EPI_ISL_587211	2020-10-05	Europe	United Kingdom	England		20D	B.1.1.1	GR	Lighthouse Lab in Alderley Park	Wellcome Sanger Institute for the COVID-19 Genomics UK (COG-UK) consortium
EPI_ISL_586943	2020-10-05	Europe	United Kingdom	England		20E (EU1)	B.1.177	GV	Lighthouse Lab in Alderley Park	Wellcome Sanger Institute for the COVID-19 Genomics UK (COG-UK) consortium
EPI_ISL_587228	2020-10-05	Europe	United Kingdom	England		20E (EU1)	B.1.177	GV	Lighthouse Lab in Alderley Park	Wellcome Sanger Institute for the COVID-19 Genomics UK (COG-UK) consortium
EPI_ISL_587295	2020-10-05	Europe	United Kingdom	England		20E (EU1)	B.1.177.56	GV	Lighthouse Lab in Alderley Park	Wellcome Sanger Institute for the COVID-19 Genomics UK (COG-UK) consortium
EPI_ISL_586977	2020-10-05	Europe	United Kingdom	England		20E (EU1)	B.1.177	GV	Lighthouse Lab in Alderley Park	Wellcome Sanger Institute for the COVID-19 Genomics UK (COG-UK) consortium
EPI_ISL_587106	2020-10-05	Europe	United Kingdom	England		20E (EU1)	B.1.177.56	GV	Lighthouse Lab in Alderley Park	Wellcome Sanger Institute for the COVID-19 Genomics UK (COG-UK) consortium
EPI_ISL_586984	2020-10-05	Europe	United Kingdom	England		20E (EU1)	B.1.177	GV	Lighthouse Lab in Alderley Park	Wellcome Sanger Institute for the COVID-19 Genomics UK (COG-UK) consortium
EPI_ISL_587100	2020-10-05	Europe	United Kingdom	England		20E (EU1)	B.1.177	GV	Lighthouse Lab in Alderley Park	Wellcome Sanger Institute for the COVID-19 Genomics UK (COG-UK) consortium
EPI_ISL_587015	2020-10-05	Europe	United Kingdom	England		20E (EU1)	B.1.177	GV	Lighthouse Lab in Alderley Park	Wellcome Sanger Institute for the COVID-19 Genomics UK (COG-UK) consortium
EPI_ISL_587256	2020-10-05	Europe	United Kingdom	England		20E (EU1)	B.1.177	GV	Lighthouse Lab in Alderley Park	Wellcome Sanger Institute for the COVID-19 Genomics UK (COG-UK) consortium
EPI_ISL_587131	2020-10-05	Europe	United Kingdom	England		20E (EU1)	B.1.177	GV	Lighthouse Lab in Alderley Park	Wellcome Sanger Institute for the COVID-19 Genomics UK (COG-UK) consortium
EPI_ISL_587076	2020-10-05	Europe	United Kingdom	England		20E (EU1)	B.1.177.4	GV	Lighthouse Lab in Alderley Park	Wellcome Sanger Institute for the COVID-19 Genomics UK (COG-UK) consortium
EPI_ISL_587153	2020-10-05	Europe	United Kingdom	England		20E (EU1)	B.1.177	GV	Lighthouse Lab in Alderley Park	Wellcome Sanger Institute for the COVID-19 Genomics UK (COG-UK) consortium
EPI_ISL_587018	2020-10-05	Europe	United Kingdom	England		20E (EU1)	B.1.177	GV	Lighthouse Lab in Alderley Park	Wellcome Sanger Institute for the COVID-19 Genomics UK (COG-UK) consortium
EPI_ISL_587239	2020-10-05	Europe	United Kingdom	England		20E (EU1)	B.1.177	GV	Lighthouse Lab in Alderley Park	Wellcome Sanger Institute for the COVID-19 Genomics UK (COG-UK) consortium
EPI_ISL_587174	2020-10-05	Europe	United Kingdom	England		20A	B.1.258.4	G	Lighthouse Lab in Alderley Park	Wellcome Sanger Institute for the COVID-19 Genomics UK (COG-UK) consortium
EPI_ISL_587221	2020-10-05	Europe	United Kingdom	England		20A	B.1.258.4	G	Lighthouse Lab in Alderley Park	Wellcome Sanger Institute for the COVID-19 Genomics UK (COG-UK) consortium
EPI_ISL_587247	2020-10-05	Europe	United Kingdom	England		20B	B.1.1	GR	Lighthouse Lab in Alderley Park	Wellcome Sanger Institute for the COVID-19 Genomics UK (COG-UK) consortium
EPI_ISL_586951	2020-10-05	Europe	United Kingdom	England		20B	AD.2	GR	Lighthouse Lab in Alderley Park	Wellcome Sanger Institute for the COVID-19 Genomics UK (COG-UK) consortium
EPI_ISL_587014	2020-10-06	Europe	United Kingdom	England		20E (EU1)	B.1.177	GV	Lighthouse Lab in Alderley Park	Wellcome Sanger Institute for the COVID-19 Genomics UK (COG-UK) consortium
EPI_ISL_586995	2020-10-06	Europe	United Kingdom	England		20E (EU1)	B.1.177	GV	Lighthouse Lab in Alderley Park	Wellcome Sanger Institute for the COVID-19 Genomics UK (COG-UK) consortium
EPI_ISL_587229	2020-10-06	Europe	United Kingdom	England		20E (EU1)	B.1.177.56	GV	Lighthouse Lab in Alderley Park	Wellcome Sanger Institute for the COVID-19 Genomics UK (COG-UK) consortium
EPI_ISL_587292	2020-10-06	Europe	United Kingdom	England		20E (EU1)	B.1.177.4	GV	Lighthouse Lab in Alderley Park	Wellcome Sanger Institute for the COVID-19 Genomics UK (COG-UK) consortium
EPI_ISL_587152	2020-10-06	Europe	United Kingdom	England		20B	B.1.1	GR	Lighthouse Lab in Alderley Park	Wellcome Sanger Institute for the COVID-19 Genomics UK (COG-UK) consortium
EPI_ISL_587044	2020-10-05	Europe	United Kingdom	England		20E (EU1)	B.1.177.4	GV	Lighthouse Lab in Alderley Park	Wellcome Sanger Institute for the COVID-19 Genomics UK (COG-UK) consortium
EPI_ISL_587296	2020-10-05	Europe	United Kingdom	England		20B	B.1.1	GR	Lighthouse Lab in Alderley Park	Wellcome Sanger Institute for the COVID-19 Genomics UK (COG-UK) consortium
EPI_ISL_587266	2020-10-05	Europe	United Kingdom	England		20E (EU1)	B.1.177	GV	Lighthouse Lab in Alderley Park	Wellcome Sanger Institute for the COVID-19 Genomics UK (COG-UK) consortium
EPI_ISL_587196	2020-10-05	Europe	United Kingdom	England		20E (EU1)	B.1.177	GV	Lighthouse Lab in Alderley Park	Wellcome Sanger Institute for the COVID-19 Genomics UK (COG-UK) consortium
EPI_ISL_587135	2020-10-05	Europe	United Kingdom	England		20E (EU1)	B.1.177.4	GV	Lighthouse Lab in Alderley Park	Wellcome Sanger Institute for the COVID-19 Genomics UK (COG-UK) consortium
EPI_ISL_587218	2020-10-05	Europe	United Kingdom	England		20B	B.1.1	GR	Lighthouse Lab in Alderley Park	Wellcome Sanger Institute for the COVID-19 Genomics UK (COG-UK) consortium
EPI_ISL_587301	2020-10-05	Europe	United Kingdom	England		20E (EU1)	B.1.177	GV	Lighthouse Lab in Alderley Park	Wellcome Sanger Institute for the COVID-19 Genomics UK (COG-UK) consortium
EPI_ISL_587155	2020-10-05	Europe	United Kingdom	England		20E (EU1)	B.1.177.9	GV	Lighthouse Lab in Alderley Park	Wellcome Sanger Institute for the COVID-19 Genomics UK (COG-UK) consortium
EPI_ISL_586963	2020-10-05	Europe	United Kingdom	England		20E (EU1)	B.1.177.4	GV	Lighthouse Lab in Alderley Park	Wellcome Sanger Institute for the COVID-19 Genomics UK (COG-UK) consortium
EPI_ISL_587020	2020-10-06	Europe	United Kingdom	England		20E (EU1)	B.1.177	GV	Lighthouse Lab in Alderley Park	Wellcome Sanger Institute for the COVID-19 Genomics UK (COG-UK) consortium
EPI_ISL_586965	2020-10-06	Europe	United Kingdom	England		20C	B.1.36	GH	Lighthouse Lab in Alderley Park	Wellcome Sanger Institute for the COVID-19 Genomics UK (COG-UK) consortium
EPI_ISL_587103	2020-10-05	Europe	United Kingdom	England		20E (EU1)	B.1.177.54	GV	Lighthouse Lab in Alderley Park	Wellcome Sanger Institute for the COVID-19 Genomics UK (COG-UK) consortium
EPI_ISL_586981	2020-10-05	Europe	United Kingdom	England		20E (EU1)	B.1.177.4	GV	Lighthouse Lab in Alderley Park	Wellcome Sanger Institute for the COVID-19 Genomics UK (COG-UK) consortium
EPI_ISL_587138	2020-10-05	Europe	United Kingdom	England		20E (EU1)	B.1.177	GV	Lighthouse Lab in Alderley Park	Wellcome Sanger Institute for the COVID-19 Genomics UK (COG-UK) consortium
EPI_ISL_587193	2020-10-03	Europe	United Kingdom	England		20E (EU1)	B.1.177	GV	Lighthouse Lab in Alderley Park	Wellcome Sanger Institute for the COVID-19 Genomics UK (COG-UK) consortium
EPI_ISL_586968	2020-10-05	Europe	United Kingdom	England		20E (EU1)	B.1.177.4	GV	Lighthouse Lab in Alderley Park	Wellcome Sanger Institute for the COVID-19 Genomics UK (COG-UK) consortium
EPI_ISL_587099	2020-10-04	Europe	United Kingdom	England		20E (EU1)	B.1.177.4	GV	Lighthouse Lab in Alderley Park	Wellcome Sanger Institute for the COVID-19 Genomics UK (COG-UK) consortium
EPI_ISL_586955	2020-10-05	Europe	United Kingdom	England		20E (EU1)	B.1.177.4	GV	Lighthouse Lab in Alderley Park	Wellcome Sanger Institute for the COVID-19 Genomics UK (COG-UK) consortium
EPI_ISL_587161	2020-10-05	Europe	United Kingdom	England		20E (EU1)	B.1.177	GV	Lighthouse Lab in Alderley Park	Wellcome Sanger Institute for the COVID-19 Genomics UK (COG-UK) consortium
EPI_ISL_586991	2020-10-05	Europe	United Kingdom	England		20B	AD.2	GR	Lighthouse Lab in Alderley Park	Wellcome Sanger Institute for the COVID-19 Genomics UK (COG-UK) consortium
EPI_ISL_587160	2020-10-06	Europe	United Kingdom	England		20E (EU1)	B.1.177.4	GV	Lighthouse Lab in Alderley Park	Wellcome Sanger Institute for the COVID-19 Genomics UK (COG-UK) consortium
EPI_ISL_586949	2020-10-06	Europe	United Kingdom	England		20B	B.1.1	GR	Lighthouse Lab in Alderley Park	Wellcome Sanger Institute for the COVID-19 Genomics UK (COG-UK) consortium
EPI_ISL_586940	2020-10-06	Europe	United Kingdom	England		20B	B.1.1	GR	Lighthouse Lab in Alderley Park	Wellcome Sanger Institute for the COVID-19 Genomics UK (COG-UK) consortium
EPI_ISL_587036	2020-10-06	Europe	United Kingdom	England		20E (EU1)	B.1.177	GV	Lighthouse Lab in Alderley Park	Wellcome Sanger Institute for the COVID-19 Genomics UK (COG-UK) consortium
EPI_ISL_597661	2020-10-07	Europe	United Kingdom	England		20E (EU1)	B.1.177	GV	Lighthouse Lab in Alderley Park	Wellcome Sanger Institute for the COVID-19 Genomics UK (COG-UK) consortium
EPI_ISL_597594	2020-10-07	Europe	United Kingdom	England		20E (EU1)	W.3	GV	Lighthouse Lab in Alderley Park	Wellcome Sanger Institute for the COVID-19 Genomics UK (COG-UK) consortium
EPI_ISL_597637	2020-10-07	Europe	United Kingdom	England		20E (EU1)	B.1.177.4	GV	Lighthouse Lab in Alderley Park	Wellcome Sanger Institute for the COVID-19 Genomics UK (COG-UK) consortium
EPI_ISL_597630	2020-10-07	Europe	United Kingdom	England		20E (EU1)	B.1.177.4	GV	Lighthouse Lab in Alderley Park	Wellcome Sanger Institute for the COVID-19 Genomics UK (COG-UK) consortium
EPI_ISL_597591	2020-10-07	Europe	United Kingdom	England		20E (EU1)	B.1.177.4	GV	Lighthouse Lab in Alderley Park	Wellcome Sanger Institute for the COVID-19 Genomics UK (COG-UK) consortium
EPI_ISL_597589	2020-10-07	Europe	United Kingdom	England		20E (EU1)	B.1.177.17	GV	Lighthouse Lab in Alderley Park	Wellcome Sanger Institute for the COVID-19 Genomics UK (COG-UK) consortium
EPI_ISL_597651	2020-10-07	Europe	United Kingdom	England		20E (EU1)	B.1.177.57	GV	Lighthouse Lab in Alderley Park	Wellcome Sanger Institute for the COVID-19 Genomics UK (COG-UK) consortium
EPI_ISL_597664	2020-10-07	Europe	United Kingdom	England		20E (EU1)	B.1.177.15	GV	Lighthouse Lab in Alderley Park	Wellcome Sanger Institute for the COVID-19 Genomics UK (COG-UK) consortium
EPI_ISL_597875	2020-10-07	Europe	United Kingdom	England		20E (EU1)	B.1.177.4	GV	Lighthouse Lab in Alderley Park	Wellcome Sanger Institute for the COVID-19 Genomics UK (COG-UK) consortium
EPI_ISL_597859	2020-10-06	Europe	United Kingdom	England		20B	B.1.1.37	GR	Lighthouse Lab in Alderley Park	Wellcome Sanger Institute for the COVID-19 Genomics UK (COG-UK) consortium
EPI_ISL_597714	2020-10-07	Europe	United Kingdom	England		20B	B.1.1	GR	Lighthouse Lab in Alderley Park	Wellcome Sanger Institute for the COVID-19 Genomics UK (COG-UK) consortium
EPI_ISL_597761	2020-10-07	Europe	United Kingdom	England		20C	B.1.36.9	GH	Lighthouse Lab in Alderley Park	Wellcome Sanger Institute for the COVID-19 Genomics UK (COG-UK) consortium
EPI_ISL_597835	2020-10-07	Europe	United Kingdom	England		20E (EU1)	B.1.177	GV	Lighthouse Lab in Alderley Park	Wellcome Sanger Institute for the COVID-19 Genomics UK (COG-UK) consortium
EPI_ISL_597622	2020-10-07	Europe	United Kingdom	England		20E (EU1)	B.1.177	GV	Lighthouse Lab in Alderley Park	Wellcome Sanger Institute for the COVID-19 Genomics UK (COG-UK) consortium
EPI_ISL_597769	2020-10-07	Europe	United Kingdom	England		20E (EU1)	B.1.177	GV	Lighthouse Lab in Alderley Park	Wellcome Sanger Institute for the COVID-19 Genomics UK (COG-UK) consortium
EPI_ISL_597625	2020-10-07	Europe	United Kingdom	England		20E (EU1)	B.1.177	GV	Lighthouse Lab in Alderley Park	Wellcome Sanger Institute for the COVID-19 Genomics UK (COG-UK) consortium
EPI_ISL_597553	2020-10-07	Europe	United Kingdom	England		20B	AD.2	GR	Lighthouse Lab in Alderley Park	Wellcome Sanger Institute for the COVID-19 Genomics UK (COG-UK) consortium
EPI_ISL_597705	2020-10-07	Europe	United Kingdom	England		20E (EU1)	B.1.177	GV	Lighthouse Lab in Alderley Park	Wellcome Sanger Institute for the COVID-19 Genomics UK (COG-UK) consortium
EPI_ISL_597586	2020-10-07	Europe	United Kingdom	England		20E (EU1)	B.1.177.57	GV	Lighthouse Lab in Alderley Park	Wellcome Sanger Institute for the COVID-19 Genomics UK (COG-UK) consortium
EPI_ISL_597570	2020-10-07	Europe	United Kingdom	England		20A	B.1	GH	Lighthouse Lab in Alderley Park	Wellcome Sanger Institute for the COVID-19 Genomics UK (COG-UK) consortium
EPI_ISL_597578	2020-10-07	Europe	United Kingdom	England		20E (EU1)	B.1.177.4	GV	Lighthouse Lab in Alderley Park	Wellcome Sanger Institute for the COVID-19 Genomics UK (COG-UK) consortium
EPI_ISL_597868	2020-10-07	Europe	United Kingdom	England		20E (EU1)	B.1.177	GV	Lighthouse Lab in Alderley Park	Wellcome Sanger Institute for the COVID-19 Genomics UK (COG-UK) consortium
EPI_ISL_597855	2020-10-07	Europe	United Kingdom	England		20E (EU1)	B.1.177.4	GV	Lighthouse Lab in Alderley Park	Wellcome Sanger Institute for the COVID-19 Genomics UK (COG-UK) consortium
EPI_ISL_597862	2020-10-07	Europe	United Kingdom	England		20B	B.1.1.37	GR	Lighthouse Lab in Alderley Park	Wellcome Sanger Institute for the COVID-19 Genomics UK (COG-UK) consortium
EPI_ISL_597724	2020-10-07	Europe	United Kingdom	England		20E (EU1)	B.1.177.16	GV	Lighthouse Lab in Alderley Park	Wellcome Sanger Institute for the COVID-19 Genomics UK (COG-UK) consortium
EPI_ISL_597558	2020-10-07	Europe	United Kingdom	England		20E (EU1)	B.1.177	GV	Lighthouse Lab in Alderley Park	Wellcome Sanger Institute for the COVID-19 Genomics UK (COG-UK) consortium
EPI_ISL_597876	2020-10-07	Europe	United Kingdom	England		20E (EU1)	B.1.177.4	GV	Lighthouse Lab in Alderley Park	Wellcome Sanger Institute for the COVID-19 Genomics UK (COG-UK) consortium
EPI_ISL_597652	2020-10-07	Europe	United Kingdom	England		20E (EU1)	B.1.177.4	GV	Lighthouse Lab in Alderley Park	Wellcome Sanger Institute for the COVID-19 Genomics UK (COG-UK) consortium
EPI_ISL_597608	2020-10-07	Europe	United Kingdom	England		20E (EU1)	B.1.177.4	GV	Lighthouse Lab in Alderley Park	Wellcome Sanger Institute for the COVID-19 Genomics UK (COG-UK) consortium
EPI_ISL_597826	2020-10-07	Europe	United Kingdom	England		20E (EU1)	B.1.177	GV	Lighthouse Lab in Alderley Park	Wellcome Sanger Institute for the COVID-19 Genomics UK (COG-UK) consortium
EPI_ISL_597551	2020-10-07	Europe	United Kingdom	England		20E (EU1)	B.1.177.4	GV	Lighthouse Lab in Alderley Park	Wellcome Sanger Institute for the COVID-19 Genomics UK (COG-UK) consortium
EPI_ISL_597584	2020-10-07	Europe	United Kingdom	England		20E (EU1)	B.1.177.4	GV	Lighthouse Lab in Alderley Park	Wellcome Sanger Institute for the COVID-19 Genomics UK (COG-UK) consortium
EPI_ISL_597650	2020-10-07	Europe	United Kingdom	England		20E (EU1)	B.1.177.4	GV	Lighthouse Lab in Alderley Park	Wellcome Sanger Institute for the COVID-19 Genomics UK (COG-UK) consortium
EPI_ISL_597723	2020-10-07	Europe	United Kingdom	England		20E (EU1)	B.1.177.4	GV	Lighthouse Lab in Alderley Park	Wellcome Sanger Institute for the COVID-19 Genomics UK (COG-UK) consortium
EPI_ISL_597787	2020-10-07	Europe	United Kingdom	England		20E (EU1)	B.1.177.4	GV	Lighthouse Lab in Alderley Park	Wellcome Sanger Institute for the COVID-19 Genomics UK (COG-UK) consortium
EPI_ISL_597798	2020-10-07	Europe	United Kingdom	England		20E (EU1)	B.1.177	GV	Lighthouse Lab in Alderley Park	Wellcome Sanger Institute for the COVID-19 Genomics UK (COG-UK) consortium
EPI_ISL_597645	2020-10-07	Europe	United Kingdom	England		20B	B.1.1.165	G	Lighthouse Lab in Alderley Park	Wellcome Sanger Institute for the COVID-19 Genomics UK (COG-UK) consortium
EPI_ISL_597760	2020-10-07	Europe	United Kingdom	England		20E (EU1)	B.1.177.4	GV	Lighthouse Lab in Alderley Park	Wellcome Sanger Institute for the COVID-19 Genomics UK (COG-UK) consortium
EPI_ISL_597823	2020-10-07	Europe	United Kingdom	England		20E (EU1)	B.1.177	GV	Lighthouse Lab in Alderley Park	Wellcome Sanger Institute for the COVID-19 Genomics UK (COG-UK) consortium
EPI_ISL_597588	2020-10-07	Europe	United Kingdom	England		20E (EU1)	B.1.177	GV	Lighthouse Lab in Alderley Park	Wellcome Sanger Institute for the COVID-19 Genomics UK (COG-UK) consortium
EPI_ISL_597854	2020-10-07	Europe	United Kingdom	England		20E (EU1)	B.1.177.57	GV	Lighthouse Lab in Alderley Park	Wellcome Sanger Institute for the COVID-19 Genomics UK (COG-UK) consortium
EPI_ISL_597883	2020-10-07	Europe	United Kingdom	England		20E (EU1)	B.1.177.4	GV	Lighthouse Lab in Alderley Park	Wellcome Sanger Institute for the COVID-19 Genomics UK (COG-UK) consortium
EPI_ISL_597851	2020-10-07	Europe	United Kingdom	England		20B	B.1.1	GR	Lighthouse Lab in Alderley Park	Wellcome Sanger Institute for the COVID-19 Genomics UK (COG-UK) consortium
EPI_ISL_597676	2020-10-07	Europe	United Kingdom	England		20E (EU1)	B.1.177	GV	Lighthouse Lab in Alderley Park	Wellcome Sanger Institute for the COVID-19 Genomics UK (COG-UK) consortium
EPI_ISL_597716	2020-10-07	Europe	United Kingdom	England		20E (EU1)	W.3	GV	Lighthouse Lab in Alderley Park	Wellcome Sanger Institute for the COVID-19 Genomics UK (COG-UK) consortium
EPI_ISL_597576	2020-10-07	Europe	United Kingdom	England		20B	B.1.1	GR	Lighthouse Lab in Alderley Park	Wellcome Sanger Institute for the COVID-19 Genomics UK (COG-UK) consortium
EPI_ISL_597726	2020-10-07	Europe	United Kingdom	England		20E (EU1)	B.1.177.4	GV	Lighthouse Lab in Alderley Park	Wellcome Sanger Institute for the COVID-19 Genomics UK (COG-UK) consortium
EPI_ISL_597561	2020-10-07	Europe	United Kingdom	England		20E (EU1)	B.1.177.4	GV	Lighthouse Lab in Alderley Park	Wellcome Sanger Institute for the COVID-19 Genomics UK (COG-UK) consortium
EPI_ISL_597736	2020-10-07	Europe	United Kingdom	England		20A	B.1.258.4	G	Lighthouse Lab in Alderley Park	Wellcome Sanger Institute for the COVID-19 Genomics UK (COG-UK) consortium
EPI_ISL_597782	2020-10-07	Europe	United Kingdom	England		20E (EU1)	B.1.177	GV	Lighthouse Lab in Alderley Park	Wellcome Sanger Institute for the COVID-19 Genomics UK (COG-UK) consortium
EPI_ISL_597644	2020-10-07	Europe	United Kingdom	England		20E (EU1)	B.1.177	GV	Lighthouse Lab in Alderley Park	Wellcome Sanger Institute for the COVID-19 Genomics UK (COG-UK) consortium
EPI_ISL_597530	2020-10-07	Europe	United Kingdom	England		20E (EU1)	B.1.177.4	GV	Lighthouse Lab in Alderley Park	Wellcome Sanger Institute for the COVID-19 Genomics UK (COG-UK) consortium
EPI_ISL_597699	2020-10-07	Europe	United Kingdom	England		20E (EU1)	B.1.177.4	GV	Lighthouse Lab in Alderley Park	Wellcome Sanger Institute for the COVID-19 Genomics UK (COG-UK) consortium
EPI_ISL_597864	2020-10-07	Europe	United Kingdom	England		20E (EU1)	B.1.177	GV	Lighthouse Lab in Alderley Park	Wellcome Sanger Institute for the COVID-19 Genomics UK (COG-UK) consortium
EPI_ISL_597799	2020-10-07	Europe	United Kingdom	England		20E (EU1)	B.1.177	GV	Lighthouse Lab in Alderley Park	Wellcome Sanger Institute for the COVID-19 Genomics UK (COG-UK) consortium
EPI_ISL_598210	2020-10-07	Europe	United Kingdom	England		20B	B.1.1	GR	Lighthouse Lab in Alderley Park	Wellcome Sanger Institute for the COVID-19 Genomics UK (COG-UK) consortium
EPI_ISL_597910	2020-10-07	Europe	United Kingdom	England		20B	AD.2	GR	Lighthouse Lab in Alderley Park	Wellcome Sanger Institute for the COVID-19 Genomics UK (COG-UK) consortium
EPI_ISL_598007	2020-10-08	Europe	United Kingdom	England		20E (EU1)	B.1.177	GV	Lighthouse Lab in Alderley Park	Wellcome Sanger Institute for the COVID-19 Genomics UK (COG-UK) consortium
EPI_ISL_598017	2020-10-08	Europe	United Kingdom	England		20E (EU1)	B.1.177.58	GV	Lighthouse Lab in Alderley Park	Wellcome Sanger Institute for the COVID-19 Genomics UK (COG-UK) consortium
EPI_ISL_597972	2020-10-07	Europe	United Kingdom	England		20B	AD.2	GR	Lighthouse Lab in Alderley Park	Wellcome Sanger Institute for the COVID-19 Genomics UK (COG-UK) consortium
EPI_ISL_597906	2020-10-07	Europe	United Kingdom	England		20C	B.1.36	GH	Lighthouse Lab in Alderley Park	Wellcome Sanger Institute for the COVID-19 Genomics UK (COG-UK) consortium
EPI_ISL_598198	2020-10-07	Europe	United Kingdom	England		20B	AD.2	GR	Lighthouse Lab in Alderley Park	Wellcome Sanger Institute for the COVID-19 Genomics UK (COG-UK) consortium
EPI_ISL_597973	2020-10-07	Europe	United Kingdom	England		20B	AD.2	GR	Lighthouse Lab in Alderley Park	Wellcome Sanger Institute for the COVID-19 Genomics UK (COG-UK) consortium
EPI_ISL_598070	2020-10-07	Europe	United Kingdom	England		20E (EU1)	B.1.177	GV	Lighthouse Lab in Alderley Park	Wellcome Sanger Institute for the COVID-19 Genomics UK (COG-UK) consortium
EPI_ISL_598077	2020-10-07	Europe	United Kingdom	England		20E (EU1)	B.1.177	GV	Lighthouse Lab in Alderley Park	Wellcome Sanger Institute for the COVID-19 Genomics UK (COG-UK) consortium
EPI_ISL_597965	2020-10-07	Europe	United Kingdom	England		20E (EU1)	B.1.177	GV	Lighthouse Lab in Alderley Park	Wellcome Sanger Institute for the COVID-19 Genomics UK (COG-UK) consortium
EPI_ISL_598175	2020-10-07	Europe	United Kingdom	England		20E (EU1)	B.1.177.54	GV	Lighthouse Lab in Alderley Park	Wellcome Sanger Institute for the COVID-19 Genomics UK (COG-UK) consortium
EPI_ISL_598022	2020-10-07	Europe	United Kingdom	England		20E (EU1)	B.1.177	GV	Lighthouse Lab in Alderley Park	Wellcome Sanger Institute for the COVID-19 Genomics UK (COG-UK) consortium
EPI_ISL_598032	2020-10-07	Europe	United Kingdom	England		20E (EU1)	B.1.177.57	GV	Lighthouse Lab in Alderley Park	Wellcome Sanger Institute for the COVID-19 Genomics UK (COG-UK) consortium
EPI_ISL_597888	2020-10-07	Europe	United Kingdom	England		20E (EU1)	B.1.177.57	GV	Lighthouse Lab in Alderley Park	Wellcome Sanger Institute for the COVID-19 Genomics UK (COG-UK) consortium
EPI_ISL_598040	2020-10-07	Europe	United Kingdom	England		20E (EU1)	B.1.177	GV	Lighthouse Lab in Alderley Park	Wellcome Sanger Institute for the COVID-19 Genomics UK (COG-UK) consortium
EPI_ISL_598099	2020-10-07	Europe	United Kingdom	England		20E (EU1)	B.1.177.57	GV	Lighthouse Lab in Alderley Park	Wellcome Sanger Institute for the COVID-19 Genomics UK (COG-UK) consortium
EPI_ISL_597958	2020-10-07	Europe	United Kingdom	England		20E (EU1)	B.1.177	GV	Lighthouse Lab in Alderley Park	Wellcome Sanger Institute for the COVID-19 Genomics UK (COG-UK) consortium
EPI_ISL_598239	2020-10-07	Europe	United Kingdom	England		20E (EU1)	B.1.177	GV	Lighthouse Lab in Alderley Park	Wellcome Sanger Institute for the COVID-19 Genomics UK (COG-UK) consortium
EPI_ISL_598141	2020-10-07	Europe	United Kingdom	England		20B	AD.2	GR	Lighthouse Lab in Alderley Park	Wellcome Sanger Institute for the COVID-19 Genomics UK (COG-UK) consortium
EPI_ISL_598045	2020-10-07	Europe	United Kingdom	England		20B	B.1.1	GR	Lighthouse Lab in Alderley Park	Wellcome Sanger Institute for the COVID-19 Genomics UK (COG-UK) consortium
EPI_ISL_597975	2020-10-07	Europe	United Kingdom	England		20B	B.1.1	GR	Lighthouse Lab in Alderley Park	Wellcome Sanger Institute for the COVID-19 Genomics UK (COG-UK) consortium
EPI_ISL_598014	2020-10-07	Europe	United Kingdom	England		20E (EU1)	B.1.177	GV	Lighthouse Lab in Alderley Park	Wellcome Sanger Institute for the COVID-19 Genomics UK (COG-UK) consortium
EPI_ISL_598208	2020-10-07	Europe	United Kingdom	England		20E (EU1)	B.1.177.4	GV	Lighthouse Lab in Alderley Park	Wellcome Sanger Institute for the COVID-19 Genomics UK (COG-UK) consortium
EPI_ISL_598227	2020-10-07	Europe	United Kingdom	England		20E (EU1)	B.1.177	GV	Lighthouse Lab in Alderley Park	Wellcome Sanger Institute for the COVID-19 Genomics UK (COG-UK) consortium
EPI_ISL_598072	2020-10-07	Europe	United Kingdom	England		20E (EU1)	B.1.177	GV	Lighthouse Lab in Alderley Park	Wellcome Sanger Institute for the COVID-19 Genomics UK (COG-UK) consortium
EPI_ISL_598041	2020-10-07	Europe	United Kingdom	England		20E (EU1)	B.1.177	GV	Lighthouse Lab in Alderley Park	Wellcome Sanger Institute for the COVID-19 Genomics UK (COG-UK) consortium
EPI_ISL_598028	2020-10-07	Europe	United Kingdom	England		20E (EU1)	B.1.177.4	GV	Lighthouse Lab in Alderley Park	Wellcome Sanger Institute for the COVID-19 Genomics UK (COG-UK) consortium
EPI_ISL_597993	2020-10-07	Europe	United Kingdom	England		20E (EU1)	B.1.177	GV	Lighthouse Lab in Alderley Park	Wellcome Sanger Institute for the COVID-19 Genomics UK (COG-UK) consortium
EPI_ISL_597983	2020-10-07	Europe	United Kingdom	England		20E (EU1)	B.1.177	GV	Lighthouse Lab in Alderley Park	Wellcome Sanger Institute for the COVID-19 Genomics UK (COG-UK) consortium
EPI_ISL_598093	2020-10-07	Europe	United Kingdom	England		20E (EU1)	B.1.177.4	GV	Lighthouse Lab in Alderley Park	Wellcome Sanger Institute for the COVID-19 Genomics UK (COG-UK) consortium
EPI_ISL_598138	2020-10-07	Europe	United Kingdom	England		20E (EU1)	B.1.177.17	GV	Lighthouse Lab in Alderley Park	Wellcome Sanger Institute for the COVID-19 Genomics UK (COG-UK) consortium
EPI_ISL_598003	2020-10-07	Europe	United Kingdom	England		20E (EU1)	B.1.177.10	GV	Lighthouse Lab in Alderley Park	Wellcome Sanger Institute for the COVID-19 Genomics UK (COG-UK) consortium
EPI_ISL_598033	2020-10-07	Europe	United Kingdom	England		20B	B.1.1.37	GR	Lighthouse Lab in Alderley Park	Wellcome Sanger Institute for the COVID-19 Genomics UK (COG-UK) consortium
EPI_ISL_597943	2020-10-07	Europe	United Kingdom	England		20E (EU1)	B.1.177	GV	Lighthouse Lab in Alderley Park	Wellcome Sanger Institute for the COVID-19 Genomics UK (COG-UK) consortium
EPI_ISL_597912	2020-10-07	Europe	United Kingdom	England		20B	B.1.1	GR	Lighthouse Lab in Alderley Park	Wellcome Sanger Institute for the COVID-19 Genomics UK (COG-UK) consortium
EPI_ISL_598103	2020-10-07	Europe	United Kingdom	England		20B	B.1.1	GR	Lighthouse Lab in Alderley Park	Wellcome Sanger Institute for the COVID-19 Genomics UK (COG-UK) consortium
EPI_ISL_597969	2020-10-07	Europe	United Kingdom	England		20D	B.1.1.1	GR	Lighthouse Lab in Alderley Park	Wellcome Sanger Institute for the COVID-19 Genomics UK (COG-UK) consortium
EPI_ISL_598090	2020-10-07	Europe	United Kingdom	England		20E (EU1)	B.1.177.17	GV	Lighthouse Lab in Alderley Park	Wellcome Sanger Institute for the COVID-19 Genomics UK (COG-UK) consortium
EPI_ISL_598162	2020-10-07	Europe	United Kingdom	England		20E (EU1)	B.1.177	GV	Lighthouse Lab in Alderley Park	Wellcome Sanger Institute for the COVID-19 Genomics UK (COG-UK) consortium
EPI_ISL_598065	2020-10-07	Europe	United Kingdom	England		20E (EU1)	B.1.177	GV	Lighthouse Lab in Alderley Park	Wellcome Sanger Institute for the COVID-19 Genomics UK (COG-UK) consortium
EPI_ISL_598238	2020-10-07	Europe	United Kingdom	England		20E (EU1)	B.1.177	GV	Lighthouse Lab in Alderley Park	Wellcome Sanger Institute for the COVID-19 Genomics UK (COG-UK) consortium
EPI_ISL_597996	2020-10-07	Europe	United Kingdom	England		20B	B.1.1.37	GR	Lighthouse Lab in Alderley Park	Wellcome Sanger Institute for the COVID-19 Genomics UK (COG-UK) consortium
EPI_ISL_598112	2020-10-07	Europe	United Kingdom	England		20E (EU1)	B.1.177.4	GV	Lighthouse Lab in Alderley Park	Wellcome Sanger Institute for the COVID-19 Genomics UK (COG-UK) consortium
EPI_ISL_598132	2020-10-07	Europe	United Kingdom	England		20E (EU1)	B.1.177	GV	Lighthouse Lab in Alderley Park	Wellcome Sanger Institute for the COVID-19 Genomics UK (COG-UK) consortium
EPI_ISL_598057	2020-10-07	Europe	United Kingdom	England		20E (EU1)	B.1.177.4	GV	Lighthouse Lab in Alderley Park	Wellcome Sanger Institute for the COVID-19 Genomics UK (COG-UK) consortium
EPI_ISL_598176	2020-10-07	Europe	United Kingdom	England		20A	B.1.258.4	G	Lighthouse Lab in Alderley Park	Wellcome Sanger Institute for the COVID-19 Genomics UK (COG-UK) consortium
EPI_ISL_598154	2020-10-07	Europe	United Kingdom	England		20A	B.1.258.4	G	Lighthouse Lab in Alderley Park	Wellcome Sanger Institute for the COVID-19 Genomics UK (COG-UK) consortium
EPI_ISL_597947	2020-10-07	Europe	United Kingdom	England		20D	B.1.1.1	GR	Lighthouse Lab in Alderley Park	Wellcome Sanger Institute for the COVID-19 Genomics UK (COG-UK) consortium
EPI_ISL_598086	2020-10-07	Europe	United Kingdom	England		20D	B.1.1.1	GR	Lighthouse Lab in Alderley Park	Wellcome Sanger Institute for the COVID-19 Genomics UK (COG-UK) consortium
EPI_ISL_597944	2020-10-07	Europe	United Kingdom	England		20E (EU1)	B.1.177	GV	Lighthouse Lab in Alderley Park	Wellcome Sanger Institute for the COVID-19 Genomics UK (COG-UK) consortium
EPI_ISL_598089	2020-10-07	Europe	United Kingdom	England		20E (EU1)	B.1.177	GV	Lighthouse Lab in Alderley Park	Wellcome Sanger Institute for the COVID-19 Genomics UK (COG-UK) consortium
EPI_ISL_598030	2020-10-07	Europe	United Kingdom	England		20E (EU1)	B.1.177	GV	Lighthouse Lab in Alderley Park	Wellcome Sanger Institute for the COVID-19 Genomics UK (COG-UK) consortium
EPI_ISL_598247	2020-10-07	Europe	United Kingdom	England		20E (EU1)	B.1.177	GV	Lighthouse Lab in Alderley Park	Wellcome Sanger Institute for the COVID-19 Genomics UK (COG-UK) consortium
EPI_ISL_598143	2020-10-07	Europe	United Kingdom	England		20E (EU1)	B.1.177	GV	Lighthouse Lab in Alderley Park	Wellcome Sanger Institute for the COVID-19 Genomics UK (COG-UK) consortium
EPI_ISL_598042	2020-10-07	Europe	United Kingdom	England		20E (EU1)	B.1.177	GV	Lighthouse Lab in Alderley Park	Wellcome Sanger Institute for the COVID-19 Genomics UK (COG-UK) consortium
EPI_ISL_598144	2020-10-07	Europe	United Kingdom	England		20E (EU1)	B.1.177	GV	Lighthouse Lab in Alderley Park	Wellcome Sanger Institute for the COVID-19 Genomics UK (COG-UK) consortium
EPI_ISL_598168	2020-10-07	Europe	United Kingdom	England		20D	B.1.1.1	GR	Lighthouse Lab in Alderley Park	Wellcome Sanger Institute for the COVID-19 Genomics UK (COG-UK) consortium
EPI_ISL_598074	2020-10-07	Europe	United Kingdom	England		20D	B.1.1.1	GR	Lighthouse Lab in Alderley Park	Wellcome Sanger Institute for the COVID-19 Genomics UK (COG-UK) consortium
EPI_ISL_598222	2020-10-07	Europe	United Kingdom	England		20E (EU1)	B.1.177.57	GV	Lighthouse Lab in Alderley Park	Wellcome Sanger Institute for the COVID-19 Genomics UK (COG-UK) consortium
EPI_ISL_597908	2020-10-07	Europe	United Kingdom	England		20E (EU1)	B.1.177	GV	Lighthouse Lab in Alderley Park	Wellcome Sanger Institute for the COVID-19 Genomics UK (COG-UK) consortium
EPI_ISL_630620	2020-10-12	Europe	United Kingdom	England		20B	B.1.1	GR	Lighthouse Lab in Alderley Park	Wellcome Sanger Institute for the COVID-19 Genomics UK (COG-UK) consortium
EPI_ISL_630645	2020-10-12	Europe	United Kingdom	England		20C	B.1.36.17	GH	Lighthouse Lab in Alderley Park	Wellcome Sanger Institute for the COVID-19 Genomics UK (COG-UK) consortium
EPI_ISL_630453	2020-10-12	Europe	United Kingdom	England		20E (EU1)	B.1.177.54	GV	Lighthouse Lab in Alderley Park	Wellcome Sanger Institute for the COVID-19 Genomics UK (COG-UK) consortium
EPI_ISL_630601	2020-10-12	Europe	United Kingdom	England		20E (EU1)	B.1.177	GV	Lighthouse Lab in Alderley Park	Wellcome Sanger Institute for the COVID-19 Genomics UK (COG-UK) consortium
EPI_ISL_630357	2020-10-12	Europe	United Kingdom	England		20D	B.1.1.1	GR	Lighthouse Lab in Alderley Park	Wellcome Sanger Institute for the COVID-19 Genomics UK (COG-UK) consortium
EPI_ISL_630429	2020-10-12	Europe	United Kingdom	England		20E (EU1)	B.1.177	GV	Lighthouse Lab in Alderley Park	Wellcome Sanger Institute for the COVID-19 Genomics UK (COG-UK) consortium
EPI_ISL_630667	2020-10-12	Europe	United Kingdom	England		20E (EU1)	B.1.177.11	GV	Lighthouse Lab in Alderley Park	Wellcome Sanger Institute for the COVID-19 Genomics UK (COG-UK) consortium
EPI_ISL_630454	2020-10-12	Europe	United Kingdom	England		20E (EU1)	B.1.177	GV	Lighthouse Lab in Alderley Park	Wellcome Sanger Institute for the COVID-19 Genomics UK (COG-UK) consortium
EPI_ISL_630626	2020-10-12	Europe	United Kingdom	England		20E (EU1)	B.1.177	GV	Lighthouse Lab in Alderley Park	Wellcome Sanger Institute for the COVID-19 Genomics UK (COG-UK) consortium
EPI_ISL_630390	2020-10-12	Europe	United Kingdom	England		20E (EU1)	B.1.177	GV	Lighthouse Lab in Alderley Park	Wellcome Sanger Institute for the COVID-19 Genomics UK (COG-UK) consortium
EPI_ISL_630378	2020-10-12	Europe	United Kingdom	England		20E (EU1)	B.1.177	GV	Lighthouse Lab in Alderley Park	Wellcome Sanger Institute for the COVID-19 Genomics UK (COG-UK) consortium
EPI_ISL_630535	2020-10-12	Europe	United Kingdom	England		20D	C.35	GR	Lighthouse Lab in Alderley Park	Wellcome Sanger Institute for the COVID-19 Genomics UK (COG-UK) consortium
EPI_ISL_630653	2020-10-12	Europe	United Kingdom	England		20E (EU1)	B.1.177.4	GV	Lighthouse Lab in Alderley Park	Wellcome Sanger Institute for the COVID-19 Genomics UK (COG-UK) consortium
EPI_ISL_630407	2020-10-12	Europe	United Kingdom	England		20E (EU1)	B.1.177	GV	Lighthouse Lab in Alderley Park	Wellcome Sanger Institute for the COVID-19 Genomics UK (COG-UK) consortium
EPI_ISL_630412	2020-10-12	Europe	United Kingdom	England		20E (EU1)	B.1.177	GV	Lighthouse Lab in Alderley Park	Wellcome Sanger Institute for the COVID-19 Genomics UK (COG-UK) consortium
EPI_ISL_630467	2020-10-12	Europe	United Kingdom	England		20E (EU1)	B.1.177	GV	Lighthouse Lab in Alderley Park	Wellcome Sanger Institute for the COVID-19 Genomics UK (COG-UK) consortium
EPI_ISL_630494	2020-10-12	Europe	United Kingdom	England		20E (EU1)	B.1.177	GV	Lighthouse Lab in Alderley Park	Wellcome Sanger Institute for the COVID-19 Genomics UK (COG-UK) consortium
EPI_ISL_630457	2020-10-12	Europe	United Kingdom	England		20E (EU1)	B.1.177.4	GV	Lighthouse Lab in Alderley Park	Wellcome Sanger Institute for the COVID-19 Genomics UK (COG-UK) consortium
EPI_ISL_630664	2020-10-12	Europe	United Kingdom	England		20E (EU1)	B.1.177	GV	Lighthouse Lab in Alderley Park	Wellcome Sanger Institute for the COVID-19 Genomics UK (COG-UK) consortium
EPI_ISL_630672	2020-10-12	Europe	United Kingdom	England		20D	C.30	GR	Lighthouse Lab in Alderley Park	Wellcome Sanger Institute for the COVID-19 Genomics UK (COG-UK) consortium
EPI_ISL_630578	2020-10-12	Europe	United Kingdom	England		20A	B.1.258.3	G	Lighthouse Lab in Alderley Park	Wellcome Sanger Institute for the COVID-19 Genomics UK (COG-UK) consortium
EPI_ISL_630482	2020-10-12	Europe	United Kingdom	England		20B	B.1.1.37	GR	Lighthouse Lab in Alderley Park	Wellcome Sanger Institute for the COVID-19 Genomics UK (COG-UK) consortium
EPI_ISL_630393	2020-10-12	Europe	United Kingdom	England		20E (EU1)	B.1.177	GV	Lighthouse Lab in Alderley Park	Wellcome Sanger Institute for the COVID-19 Genomics UK (COG-UK) consortium
EPI_ISL_630394	2020-10-12	Europe	United Kingdom	England		20E (EU1)	B.1.177	GV	Lighthouse Lab in Alderley Park	Wellcome Sanger Institute for the COVID-19 Genomics UK (COG-UK) consortium
EPI_ISL_630466	2020-10-10	Europe	United Kingdom	England		20E (EU1)	B.1.177.4	GV	Lighthouse Lab in Alderley Park	Wellcome Sanger Institute for the COVID-19 Genomics UK (COG-UK) consortium
EPI_ISL_630510	2020-10-10	Europe	United Kingdom	England		20E (EU1)	B.1.177.4	GV	Lighthouse Lab in Alderley Park	Wellcome Sanger Institute for the COVID-19 Genomics UK (COG-UK) consortium
EPI_ISL_630592	2020-10-12	Europe	United Kingdom	England		20D	B.1.1.1	GR	Lighthouse Lab in Alderley Park	Wellcome Sanger Institute for the COVID-19 Genomics UK (COG-UK) consortium
EPI_ISL_630408	2020-10-12	Europe	United Kingdom	England		20E (EU1)	B.1.177	GV	Lighthouse Lab in Alderley Park	Wellcome Sanger Institute for the COVID-19 Genomics UK (COG-UK) consortium
EPI_ISL_630574	2020-10-12	Europe	United Kingdom	England		20E (EU1)	B.1.177	GV	Lighthouse Lab in Alderley Park	Wellcome Sanger Institute for the COVID-19 Genomics UK (COG-UK) consortium
EPI_ISL_630441	2020-10-09	Europe	United Kingdom	England		20E (EU1)	B.1.177.57	GV	Lighthouse Lab in Alderley Park	Wellcome Sanger Institute for the COVID-19 Genomics UK (COG-UK) consortium
EPI_ISL_630399	2020-10-09	Europe	United Kingdom	England		20E (EU1)	B.1.177.4	GV	Lighthouse Lab in Alderley Park	Wellcome Sanger Institute for the COVID-19 Genomics UK (COG-UK) consortium
EPI_ISL_630391	2020-10-10	Europe	United Kingdom	England		20E (EU1)	B.1.177.4	GV	Lighthouse Lab in Alderley Park	Wellcome Sanger Institute for the COVID-19 Genomics UK (COG-UK) consortium
EPI_ISL_630599	2020-10-10	Europe	United Kingdom	England		20E (EU1)	B.1.177.4	GV	Lighthouse Lab in Alderley Park	Wellcome Sanger Institute for the COVID-19 Genomics UK (COG-UK) consortium
EPI_ISL_630550	2020-10-09	Europe	United Kingdom	England		20E (EU1)	B.1.177	GV	Lighthouse Lab in Alderley Park	Wellcome Sanger Institute for the COVID-19 Genomics UK (COG-UK) consortium
EPI_ISL_630566	2020-10-12	Europe	United Kingdom	England		20B	B.1.1.165	G	Lighthouse Lab in Alderley Park	Wellcome Sanger Institute for the COVID-19 Genomics UK (COG-UK) consortium
EPI_ISL_630497	2020-10-12	Europe	United Kingdom	England		20E (EU1)	B.1.177	GV	Lighthouse Lab in Alderley Park	Wellcome Sanger Institute for the COVID-19 Genomics UK (COG-UK) consortium
EPI_ISL_630596	2020-10-12	Europe	United Kingdom	England		20E (EU1)	B.1.177	GV	Lighthouse Lab in Alderley Park	Wellcome Sanger Institute for the COVID-19 Genomics UK (COG-UK) consortium
EPI_ISL_630682	2020-10-09	Europe	United Kingdom	England		20E (EU1)	B.1.177.4	GV	Lighthouse Lab in Alderley Park	Wellcome Sanger Institute for the COVID-19 Genomics UK (COG-UK) consortium
EPI_ISL_630361	2020-10-12	Europe	United Kingdom	England		20E (EU1)	B.1.177.58	GV	Lighthouse Lab in Alderley Park	Wellcome Sanger Institute for the COVID-19 Genomics UK (COG-UK) consortium
EPI_ISL_630603	2020-10-12	Europe	United Kingdom	England		20E (EU1)	B.1.177	GV	Lighthouse Lab in Alderley Park	Wellcome Sanger Institute for the COVID-19 Genomics UK (COG-UK) consortium
EPI_ISL_630602	2020-10-12	Europe	United Kingdom	England		20E (EU1)	B.1.177.4	GV	Lighthouse Lab in Alderley Park	Wellcome Sanger Institute for the COVID-19 Genomics UK (COG-UK) consortium
EPI_ISL_630686	2020-10-12	Europe	United Kingdom	England		20E (EU1)	B.1.177	GV	Lighthouse Lab in Alderley Park	Wellcome Sanger Institute for the COVID-19 Genomics UK (COG-UK) consortium
EPI_ISL_630637	2020-10-12	Europe	United Kingdom	England		20E (EU1)	B.1.177.4	GV	Lighthouse Lab in Alderley Park	Wellcome Sanger Institute for the COVID-19 Genomics UK (COG-UK) consortium
EPI_ISL_630542	2020-10-12	Europe	United Kingdom	England		20E (EU1)	B.1.177.4	GV	Lighthouse Lab in Alderley Park	Wellcome Sanger Institute for the COVID-19 Genomics UK (COG-UK) consortium
EPI_ISL_630452	2020-10-12	Europe	United Kingdom	England		20E (EU1)	B.1.177	GV	Lighthouse Lab in Alderley Park	Wellcome Sanger Institute for the COVID-19 Genomics UK (COG-UK) consortium
EPI_ISL_630371	2020-10-12	Europe	United Kingdom	England		20E (EU1)	B.1.177	GV	Lighthouse Lab in Alderley Park	Wellcome Sanger Institute for the COVID-19 Genomics UK (COG-UK) consortium
EPI_ISL_630410	2020-10-12	Europe	United Kingdom	England		20E (EU1)	B.1.177.4	GV	Lighthouse Lab in Alderley Park	Wellcome Sanger Institute for the COVID-19 Genomics UK (COG-UK) consortium
EPI_ISL_630627	2020-10-12	Europe	United Kingdom	England		20E (EU1)	B.1.177	GV	Lighthouse Lab in Alderley Park	Wellcome Sanger Institute for the COVID-19 Genomics UK (COG-UK) consortium
EPI_ISL_630353	2020-10-12	Europe	United Kingdom	England		20E (EU1)	B.1.177	GV	Lighthouse Lab in Alderley Park	Wellcome Sanger Institute for the COVID-19 Genomics UK (COG-UK) consortium
EPI_ISL_630473	2020-10-12	Europe	United Kingdom	England		20E (EU1)	B.1.177	GV	Lighthouse Lab in Alderley Park	Wellcome Sanger Institute for the COVID-19 Genomics UK (COG-UK) consortium
EPI_ISL_608474	2020-10-10	Europe	United Kingdom	England		20E (EU1)	B.1.177	GV	Lighthouse Lab in Alderley Park	Wellcome Sanger Institute for the COVID-19 Genomics UK (COG-UK) consortium
EPI_ISL_608593	2020-10-12	Europe	United Kingdom	England		20E (EU1)	B.1.177	GV	Lighthouse Lab in Alderley Park	Wellcome Sanger Institute for the COVID-19 Genomics UK (COG-UK) consortium
EPI_ISL_608915	2020-10-12	Europe	United Kingdom	England		20E (EU1)	B.1.177	GV	Lighthouse Lab in Alderley Park	Wellcome Sanger Institute for the COVID-19 Genomics UK (COG-UK) consortium
EPI_ISL_609132	2020-10-12	Europe	United Kingdom	England		20E (EU1)	B.1.177.4	GV	Lighthouse Lab in Alderley Park	Wellcome Sanger Institute for the COVID-19 Genomics UK (COG-UK) consortium
EPI_ISL_608984	2020-10-10	Europe	United Kingdom	England		20E (EU1)	B.1.177	GV	Lighthouse Lab in Alderley Park	Wellcome Sanger Institute for the COVID-19 Genomics UK (COG-UK) consortium
EPI_ISL_609047	2020-10-09	Europe	United Kingdom	England		20E (EU1)	B.1.177	GV	Lighthouse Lab in Alderley Park	Wellcome Sanger Institute for the COVID-19 Genomics UK (COG-UK) consortium
EPI_ISL_609078	2020-10-10	Europe	United Kingdom	England		20E (EU1)	B.1.177.69	GV	Lighthouse Lab in Alderley Park	Wellcome Sanger Institute for the COVID-19 Genomics UK (COG-UK) consortium
EPI_ISL_609146	2020-10-10	Europe	United Kingdom	England		20E (EU1)	B.1.177.4	GV	Lighthouse Lab in Alderley Park	Wellcome Sanger Institute for the COVID-19 Genomics UK (COG-UK) consortium
EPI_ISL_608586	2020-10-12	Europe	United Kingdom	England		20E (EU1)	B.1.177	GV	Lighthouse Lab in Alderley Park	Wellcome Sanger Institute for the COVID-19 Genomics UK (COG-UK) consortium
EPI_ISL_608511	2020-10-12	Europe	United Kingdom	England		20E (EU1)	B.1.177	GV	Lighthouse Lab in Alderley Park	Wellcome Sanger Institute for the COVID-19 Genomics UK (COG-UK) consortium
EPI_ISL_608502	2020-10-12	Europe	United Kingdom	England		20E (EU1)	B.1.177.4	GV	Lighthouse Lab in Alderley Park	Wellcome Sanger Institute for the COVID-19 Genomics UK (COG-UK) consortium
EPI_ISL_608454	2020-10-12	Europe	United Kingdom	England		20E (EU1)	B.1.177	GV	Lighthouse Lab in Alderley Park	Wellcome Sanger Institute for the COVID-19 Genomics UK (COG-UK) consortium
EPI_ISL_608470	2020-10-12	Europe	United Kingdom	England		20E (EU1)	B.1.177.4	GV	Lighthouse Lab in Alderley Park	Wellcome Sanger Institute for the COVID-19 Genomics UK (COG-UK) consortium
EPI_ISL_608661	2020-10-12	Europe	United Kingdom	England		20A	B.1.258.3	G	Lighthouse Lab in Alderley Park	Wellcome Sanger Institute for the COVID-19 Genomics UK (COG-UK) consortium
EPI_ISL_608387	2020-10-12	Europe	United Kingdom	England		20E (EU1)	B.1.177.56	GV	Lighthouse Lab in Alderley Park	Wellcome Sanger Institute for the COVID-19 Genomics UK (COG-UK) consortium
EPI_ISL_608422	2020-10-12	Europe	United Kingdom	England		20B	AD.2	GR	Lighthouse Lab in Alderley Park	Wellcome Sanger Institute for the COVID-19 Genomics UK (COG-UK) consortium
EPI_ISL_608390	2020-10-12	Europe	United Kingdom	England		20E (EU1)	B.1.177	GV	Lighthouse Lab in Alderley Park	Wellcome Sanger Institute for the COVID-19 Genomics UK (COG-UK) consortium
EPI_ISL_630590	2020-10-12	Europe	United Kingdom	England		20E (EU1)	B.1.177	GV	Lighthouse Lab in Alderley Park	Wellcome Sanger Institute for the COVID-19 Genomics UK (COG-UK) consortium
EPI_ISL_630523	2020-10-12	Europe	United Kingdom	England		20E (EU1)	B.1.177.4	GV	Lighthouse Lab in Alderley Park	Wellcome Sanger Institute for the COVID-19 Genomics UK (COG-UK) consortium
EPI_ISL_630372	2020-10-12	Europe	United Kingdom	England		20E (EU1)	B.1.177	GV	Lighthouse Lab in Alderley Park	Wellcome Sanger Institute for the COVID-19 Genomics UK (COG-UK) consortium
EPI_ISL_630598	2020-10-12	Europe	United Kingdom	England		20E (EU1)	B.1.177	GV	Lighthouse Lab in Alderley Park	Wellcome Sanger Institute for the COVID-19 Genomics UK (COG-UK) consortium
EPI_ISL_608647	2020-10-10	Europe	United Kingdom	England		20E (EU1)	B.1.177	GV	Lighthouse Lab in Alderley Park	Wellcome Sanger Institute for the COVID-19 Genomics UK (COG-UK) consortium
EPI_ISL_608365	2020-10-12	Europe	United Kingdom	England		20E (EU1)	B.1.177	GV	Lighthouse Lab in Alderley Park	Wellcome Sanger Institute for the COVID-19 Genomics UK (COG-UK) consortium
EPI_ISL_608579	2020-10-12	Europe	United Kingdom	England		20E (EU1)	B.1.177	GV	Lighthouse Lab in Alderley Park	Wellcome Sanger Institute for the COVID-19 Genomics UK (COG-UK) consortium
EPI_ISL_608685	2020-10-12	Europe	United Kingdom	England		20E (EU1)	B.1.177.56	GV	Lighthouse Lab in Alderley Park	Wellcome Sanger Institute for the COVID-19 Genomics UK (COG-UK) consortium
EPI_ISL_608675	2020-10-12	Europe	United Kingdom	England		20B	B.1.1.165	G	Lighthouse Lab in Alderley Park	Wellcome Sanger Institute for the COVID-19 Genomics UK (COG-UK) consortium
EPI_ISL_608518	2020-10-09	Europe	United Kingdom	England		20E (EU1)	B.1.177.4	GV	Lighthouse Lab in Alderley Park	Wellcome Sanger Institute for the COVID-19 Genomics UK (COG-UK) consortium
EPI_ISL_630613	2020-10-12	Europe	United Kingdom	England		20E (EU1)	B.1.177.17	GV	Lighthouse Lab in Alderley Park	Wellcome Sanger Institute for the COVID-19 Genomics UK (COG-UK) consortium
EPI_ISL_630392	2020-10-12	Europe	United Kingdom	England		20E (EU1)	B.1.177.17	GV	Lighthouse Lab in Alderley Park	Wellcome Sanger Institute for the COVID-19 Genomics UK (COG-UK) consortium
EPI_ISL_630425	2020-10-12	Europe	United Kingdom	England		20E (EU1)	B.1.177.4	GV	Lighthouse Lab in Alderley Park	Wellcome Sanger Institute for the COVID-19 Genomics UK (COG-UK) consortium
EPI_ISL_608898	2020-10-12	Europe	United Kingdom	England		20E (EU1)	B.1.177	GV	Lighthouse Lab in Alderley Park	Wellcome Sanger Institute for the COVID-19 Genomics UK (COG-UK) consortium
EPI_ISL_608865	2020-10-12	Europe	United Kingdom	England		20E (EU1)	B.1.177	GV	Lighthouse Lab in Alderley Park	Wellcome Sanger Institute for the COVID-19 Genomics UK (COG-UK) consortium
EPI_ISL_608676	2020-10-12	Europe	United Kingdom	England		20E (EU1)	B.1.177	GV	Lighthouse Lab in Alderley Park	Wellcome Sanger Institute for the COVID-19 Genomics UK (COG-UK) consortium
EPI_ISL_608420	2020-10-12	Europe	United Kingdom	England		20E (EU1)	B.1.177.4	GV	Lighthouse Lab in Alderley Park	Wellcome Sanger Institute for the COVID-19 Genomics UK (COG-UK) consortium
EPI_ISL_608992	2020-10-12	Europe	United Kingdom	England		20E (EU1)	B.1.177.4	GV	Lighthouse Lab in Alderley Park	Wellcome Sanger Institute for the COVID-19 Genomics UK (COG-UK) consortium
EPI_ISL_608917	2020-10-12	Europe	United Kingdom	England		20E (EU1)	B.1.177.4	GV	Lighthouse Lab in Alderley Park	Wellcome Sanger Institute for the COVID-19 Genomics UK (COG-UK) consortium
EPI_ISL_608589	2020-10-12	Europe	United Kingdom	England		20B	B.1.1	GR	Lighthouse Lab in Alderley Park	Wellcome Sanger Institute for the COVID-19 Genomics UK (COG-UK) consortium
EPI_ISL_608587	2020-10-12	Europe	United Kingdom	England		20E (EU1)	B.1.177	GV	Lighthouse Lab in Alderley Park	Wellcome Sanger Institute for the COVID-19 Genomics UK (COG-UK) consortium
EPI_ISL_609157	2020-10-12	Europe	United Kingdom	England		20E (EU1)	B.1.177	GV	Lighthouse Lab in Alderley Park	Wellcome Sanger Institute for the COVID-19 Genomics UK (COG-UK) consortium
EPI_ISL_608686	2020-10-12	Europe	United Kingdom	England		20D	B.1.1.1	GR	Lighthouse Lab in Alderley Park	Wellcome Sanger Institute for the COVID-19 Genomics UK (COG-UK) consortium
EPI_ISL_608610	2020-10-12	Europe	United Kingdom	England		20B	B.1.1	GR	Lighthouse Lab in Alderley Park	Wellcome Sanger Institute for the COVID-19 Genomics UK (COG-UK) consortium
EPI_ISL_630528	2020-10-12	Europe	United Kingdom	England		20B	B.1.1.253	GR	Lighthouse Lab in Alderley Park	Wellcome Sanger Institute for the COVID-19 Genomics UK (COG-UK) consortium
EPI_ISL_630654	2020-10-12	Europe	United Kingdom	England		20E (EU1)	B.1.177.4	GV	Lighthouse Lab in Alderley Park	Wellcome Sanger Institute for the COVID-19 Genomics UK (COG-UK) consortium
EPI_ISL_608375	2020-10-12	Europe	United Kingdom	England		20E (EU1)	B.1.177	GV	Lighthouse Lab in Alderley Park	Wellcome Sanger Institute for the COVID-19 Genomics UK (COG-UK) consortium
EPI_ISL_608435	2020-10-12	Europe	United Kingdom	England		20E (EU1)	B.1.177	GV	Lighthouse Lab in Alderley Park	Wellcome Sanger Institute for the COVID-19 Genomics UK (COG-UK) consortium
EPI_ISL_608413	2020-10-12	Europe	United Kingdom	England		20E (EU1)	B.1.177	GV	Lighthouse Lab in Alderley Park	Wellcome Sanger Institute for the COVID-19 Genomics UK (COG-UK) consortium
EPI_ISL_608541	2020-10-12	Europe	United Kingdom	England		20E (EU1)	B.1.177.56	GV	Lighthouse Lab in Alderley Park	Wellcome Sanger Institute for the COVID-19 Genomics UK (COG-UK) consortium
EPI_ISL_608594	2020-10-12	Europe	United Kingdom	England		20E (EU1)	B.1.177	GV	Lighthouse Lab in Alderley Park	Wellcome Sanger Institute for the COVID-19 Genomics UK (COG-UK) consortium
EPI_ISL_608487	2020-10-12	Europe	United Kingdom	England		20E (EU1)	B.1.177.4	GV	Lighthouse Lab in Alderley Park	Wellcome Sanger Institute for the COVID-19 Genomics UK (COG-UK) consortium
EPI_ISL_608931	2020-10-12	Europe	United Kingdom	England		20E (EU1)	B.1.177.57	GV	Lighthouse Lab in Alderley Park	Wellcome Sanger Institute for the COVID-19 Genomics UK (COG-UK) consortium
EPI_ISL_608890	2020-10-12	Europe	United Kingdom	England		20E (EU1)	B.1.177	GV	Lighthouse Lab in Alderley Park	Wellcome Sanger Institute for the COVID-19 Genomics UK (COG-UK) consortium
EPI_ISL_608922	2020-10-10	Europe	United Kingdom	England		20D	B.1.1.1	GR	Lighthouse Lab in Alderley Park	Wellcome Sanger Institute for the COVID-19 Genomics UK (COG-UK) consortium
EPI_ISL_608921	2020-10-12	Europe	United Kingdom	England		20E (EU1)	B.1.177	GV	Lighthouse Lab in Alderley Park	Wellcome Sanger Institute for the COVID-19 Genomics UK (COG-UK) consortium
EPI_ISL_608856	2020-10-12	Europe	United Kingdom	England		20E (EU1)	B.1.177.17	GV	Lighthouse Lab in Alderley Park	Wellcome Sanger Institute for the COVID-19 Genomics UK (COG-UK) consortium
EPI_ISL_609085	2020-10-10	Europe	United Kingdom	England		20E (EU1)	B.1.177.56	GV	Lighthouse Lab in Alderley Park	Wellcome Sanger Institute for the COVID-19 Genomics UK (COG-UK) consortium
EPI_ISL_608895	2020-10-12	Europe	United Kingdom	England		20E (EU1)	B.1.177	GV	Lighthouse Lab in Alderley Park	Wellcome Sanger Institute for the COVID-19 Genomics UK (COG-UK) consortium
EPI_ISL_608885	2020-10-12	Europe	United Kingdom	England		20E (EU1)	B.1.177	GV	Lighthouse Lab in Alderley Park	Wellcome Sanger Institute for the COVID-19 Genomics UK (COG-UK) consortium
EPI_ISL_609064	2020-10-12	Europe	United Kingdom	England		20E (EU1)	B.1.177	GV	Lighthouse Lab in Alderley Park	Wellcome Sanger Institute for the COVID-19 Genomics UK (COG-UK) consortium
EPI_ISL_608028	2020-10-15	Europe	United Kingdom	England		20E (EU1)	B.1.177	GV	Lighthouse Lab in Alderley Park	Wellcome Sanger Institute for the COVID-19 Genomics UK (COG-UK) consortium
EPI_ISL_608329	2020-10-15	Europe	United Kingdom	England		20E (EU1)	B.1.177.9	GV	Lighthouse Lab in Alderley Park	Wellcome Sanger Institute for the COVID-19 Genomics UK (COG-UK) consortium
EPI_ISL_608135	2020-10-14	Europe	United Kingdom	England		20E (EU1)	B.1.177	GV	Lighthouse Lab in Alderley Park	Wellcome Sanger Institute for the COVID-19 Genomics UK (COG-UK) consortium
EPI_ISL_608204	2020-10-15	Europe	United Kingdom	England		20E (EU1)	B.1.177	GV	Lighthouse Lab in Alderley Park	Wellcome Sanger Institute for the COVID-19 Genomics UK (COG-UK) consortium
EPI_ISL_608299	2020-10-15	Europe	United Kingdom	England		20B	B.1.1.37	GR	Lighthouse Lab in Alderley Park	Wellcome Sanger Institute for the COVID-19 Genomics UK (COG-UK) consortium
EPI_ISL_608116	2020-10-15	Europe	United Kingdom	England		20E (EU1)	B.1.177	GV	Lighthouse Lab in Alderley Park	Wellcome Sanger Institute for the COVID-19 Genomics UK (COG-UK) consortium
EPI_ISL_608070	2020-10-15	Europe	United Kingdom	England		20E (EU1)	B.1.177	GV	Lighthouse Lab in Alderley Park	Wellcome Sanger Institute for the COVID-19 Genomics UK (COG-UK) consortium
EPI_ISL_608232	2020-10-15	Europe	United Kingdom	England		20E (EU1)	B.1.177	GV	Lighthouse Lab in Alderley Park	Wellcome Sanger Institute for the COVID-19 Genomics UK (COG-UK) consortium
EPI_ISL_608282	2020-10-15	Europe	United Kingdom	England		20B	B.1.1.37	GR	Lighthouse Lab in Alderley Park	Wellcome Sanger Institute for the COVID-19 Genomics UK (COG-UK) consortium
EPI_ISL_608271	2020-10-15	Europe	United Kingdom	England		20E (EU1)	B.1.177	GV	Lighthouse Lab in Alderley Park	Wellcome Sanger Institute for the COVID-19 Genomics UK (COG-UK) consortium
EPI_ISL_607166	2020-10-14	Europe	United Kingdom	England		20B	B.1.1	GR	Lighthouse Lab in Alderley Park	Wellcome Sanger Institute for the COVID-19 Genomics UK (COG-UK) consortium
EPI_ISL_608269	2020-10-15	Europe	United Kingdom	England		20D	B.1.1.1	GR	Lighthouse Lab in Alderley Park	Wellcome Sanger Institute for the COVID-19 Genomics UK (COG-UK) consortium
EPI_ISL_608154	2020-10-15	Europe	United Kingdom	England		20E (EU1)	B.1.177	GV	Lighthouse Lab in Alderley Park	Wellcome Sanger Institute for the COVID-19 Genomics UK (COG-UK) consortium
EPI_ISL_608166	2020-10-15	Europe	United Kingdom	England		20E (EU1)	B.1.177	GV	Lighthouse Lab in Alderley Park	Wellcome Sanger Institute for the COVID-19 Genomics UK (COG-UK) consortium
EPI_ISL_608345	2020-10-15	Europe	United Kingdom	England		20E (EU1)	B.1.177	GV	Lighthouse Lab in Alderley Park	Wellcome Sanger Institute for the COVID-19 Genomics UK (COG-UK) consortium
EPI_ISL_607103	2020-10-15	Europe	United Kingdom	England		20E (EU1)	B.1.177	GV	Lighthouse Lab in Alderley Park	Wellcome Sanger Institute for the COVID-19 Genomics UK (COG-UK) consortium
EPI_ISL_607197	2020-10-15	Europe	United Kingdom	England		20E (EU1)	B.1.177	GV	Lighthouse Lab in Alderley Park	Wellcome Sanger Institute for the COVID-19 Genomics UK (COG-UK) consortium
EPI_ISL_608096	2020-10-15	Europe	United Kingdom	England		20E (EU1)	B.1.177	GV	Lighthouse Lab in Alderley Park	Wellcome Sanger Institute for the COVID-19 Genomics UK (COG-UK) consortium
EPI_ISL_607286	2020-10-14	Europe	United Kingdom	England		20E (EU1)	B.1.177	GV	Lighthouse Lab in Alderley Park	Wellcome Sanger Institute for the COVID-19 Genomics UK (COG-UK) consortium
EPI_ISL_607035	2020-10-14	Europe	United Kingdom	England		20E (EU1)	B.1.177.57	GV	Lighthouse Lab in Alderley Park	Wellcome Sanger Institute for the COVID-19 Genomics UK (COG-UK) consortium
EPI_ISL_608228	2020-10-14	Europe	United Kingdom	England		20E (EU1)	B.1.177	GV	Lighthouse Lab in Alderley Park	Wellcome Sanger Institute for the COVID-19 Genomics UK (COG-UK) consortium
EPI_ISL_608045	2020-10-14	Europe	United Kingdom	England		20E (EU1)	B.1.177.4	GV	Lighthouse Lab in Alderley Park	Wellcome Sanger Institute for the COVID-19 Genomics UK (COG-UK) consortium
EPI_ISL_608193	2020-10-14	Europe	United Kingdom	England		20E (EU1)	B.1.177	GV	Lighthouse Lab in Alderley Park	Wellcome Sanger Institute for the COVID-19 Genomics UK (COG-UK) consortium
EPI_ISL_608030	2020-10-14	Europe	United Kingdom	England		20E (EU1)	B.1.177	GV	Lighthouse Lab in Alderley Park	Wellcome Sanger Institute for the COVID-19 Genomics UK (COG-UK) consortium
EPI_ISL_608024	2020-10-15	Europe	United Kingdom	England		20D	C.35	GR	Lighthouse Lab in Alderley Park	Wellcome Sanger Institute for the COVID-19 Genomics UK (COG-UK) consortium
EPI_ISL_607992	2020-10-15	Europe	United Kingdom	England		20E (EU1)	B.1.177	GV	Lighthouse Lab in Alderley Park	Wellcome Sanger Institute for the COVID-19 Genomics UK (COG-UK) consortium
EPI_ISL_608213	2020-10-15	Europe	United Kingdom	England		20E (EU1)	B.1.177	GV	Lighthouse Lab in Alderley Park	Wellcome Sanger Institute for the COVID-19 Genomics UK (COG-UK) consortium
EPI_ISL_608088	2020-10-15	Europe	United Kingdom	England		20E (EU1)	B.1.177	GV	Lighthouse Lab in Alderley Park	Wellcome Sanger Institute for the COVID-19 Genomics UK (COG-UK) consortium
EPI_ISL_608090	2020-10-15	Europe	United Kingdom	England		20E (EU1)	B.1.177	GV	Lighthouse Lab in Alderley Park	Wellcome Sanger Institute for the COVID-19 Genomics UK (COG-UK) consortium
EPI_ISL_608302	2020-10-15	Europe	United Kingdom	England		20B	B.1.1	GR	Lighthouse Lab in Alderley Park	Wellcome Sanger Institute for the COVID-19 Genomics UK (COG-UK) consortium
EPI_ISL_608224	2020-10-14	Europe	United Kingdom	England		20A	B.1.258	G	Lighthouse Lab in Alderley Park	Wellcome Sanger Institute for the COVID-19 Genomics UK (COG-UK) consortium
EPI_ISL_608307	2020-10-14	Europe	United Kingdom	England		20B	B.1.1.253	GR	Lighthouse Lab in Alderley Park	Wellcome Sanger Institute for the COVID-19 Genomics UK (COG-UK) consortium
EPI_ISL_608079	2020-10-14	Europe	United Kingdom	England		20B	B.1.1.253	GR	Lighthouse Lab in Alderley Park	Wellcome Sanger Institute for the COVID-19 Genomics UK (COG-UK) consortium
EPI_ISL_607987	2020-10-14	Europe	United Kingdom	England		20E (EU1)	B.1.177.17	GV	Lighthouse Lab in Alderley Park	Wellcome Sanger Institute for the COVID-19 Genomics UK (COG-UK) consortium
EPI_ISL_608055	2020-10-14	Europe	United Kingdom	England		20B	B.1.1.37	GR	Lighthouse Lab in Alderley Park	Wellcome Sanger Institute for the COVID-19 Genomics UK (COG-UK) consortium
EPI_ISL_608129	2020-10-14	Europe	United Kingdom	England		20B	B.1.1.37	GR	Lighthouse Lab in Alderley Park	Wellcome Sanger Institute for the COVID-19 Genomics UK (COG-UK) consortium
EPI_ISL_607984	2020-10-14	Europe	United Kingdom	England		20B	B.1.1.37	GR	Lighthouse Lab in Alderley Park	Wellcome Sanger Institute for the COVID-19 Genomics UK (COG-UK) consortium
EPI_ISL_608335	2020-10-14	Europe	United Kingdom	England		20B	B.1.1.37	GR	Lighthouse Lab in Alderley Park	Wellcome Sanger Institute for the COVID-19 Genomics UK (COG-UK) consortium
EPI_ISL_608247	2020-10-14	Europe	United Kingdom	England		20E (EU1)	B.1.177	GV	Lighthouse Lab in Alderley Park	Wellcome Sanger Institute for the COVID-19 Genomics UK (COG-UK) consortium
EPI_ISL_608011	2020-10-15	Europe	United Kingdom	England		20E (EU1)	B.1.177	GV	Lighthouse Lab in Alderley Park	Wellcome Sanger Institute for the COVID-19 Genomics UK (COG-UK) consortium
EPI_ISL_608289	2020-10-15	Europe	United Kingdom	England		20E (EU1)	B.1.177.17	GV	Lighthouse Lab in Alderley Park	Wellcome Sanger Institute for the COVID-19 Genomics UK (COG-UK) consortium
EPI_ISL_607999	2020-10-15	Europe	United Kingdom	England		20E (EU1)	B.1.177.17	GV	Lighthouse Lab in Alderley Park	Wellcome Sanger Institute for the COVID-19 Genomics UK (COG-UK) consortium
EPI_ISL_608292	2020-10-15	Europe	United Kingdom	England		20E (EU1)	B.1.177	GV	Lighthouse Lab in Alderley Park	Wellcome Sanger Institute for the COVID-19 Genomics UK (COG-UK) consortium
EPI_ISL_608249	2020-10-15	Europe	United Kingdom	England		20E (EU1)	B.1.177	GV	Lighthouse Lab in Alderley Park	Wellcome Sanger Institute for the COVID-19 Genomics UK (COG-UK) consortium
EPI_ISL_608208	2020-10-14	Europe	United Kingdom	England		20E (EU1)	B.1.177.54	GV	Lighthouse Lab in Alderley Park	Wellcome Sanger Institute for the COVID-19 Genomics UK (COG-UK) consortium
EPI_ISL_606967	2020-10-14	Europe	United Kingdom	England		20E (EU1)	B.1.177	GV	Lighthouse Lab in Alderley Park	Wellcome Sanger Institute for the COVID-19 Genomics UK (COG-UK) consortium
EPI_ISL_607254	2020-10-14	Europe	United Kingdom	England		20E (EU1)	B.1.177	GV	Lighthouse Lab in Alderley Park	Wellcome Sanger Institute for the COVID-19 Genomics UK (COG-UK) consortium
EPI_ISL_607070	2020-10-14	Europe	United Kingdom	England		20E (EU1)	B.1.177	GV	Lighthouse Lab in Alderley Park	Wellcome Sanger Institute for the COVID-19 Genomics UK (COG-UK) consortium
EPI_ISL_608100	2020-10-15	Europe	United Kingdom	England		20E (EU1)	B.1.177	GV	Lighthouse Lab in Alderley Park	Wellcome Sanger Institute for the COVID-19 Genomics UK (COG-UK) consortium
EPI_ISL_608106	2020-10-15	Europe	United Kingdom	England		20B	AD.2	GR	Lighthouse Lab in Alderley Park	Wellcome Sanger Institute for the COVID-19 Genomics UK (COG-UK) consortium
EPI_ISL_608230	2020-10-15	Europe	United Kingdom	England		20E (EU1)	B.1.177.4	GV	Lighthouse Lab in Alderley Park	Wellcome Sanger Institute for the COVID-19 Genomics UK (COG-UK) consortium
EPI_ISL_607634	2020-10-14	Europe	United Kingdom	England		20E (EU1)	B.1.177	GV	Lighthouse Lab in Alderley Park	Wellcome Sanger Institute for the COVID-19 Genomics UK (COG-UK) consortium
EPI_ISL_607810	2020-10-14	Europe	United Kingdom	England		20E (EU1)	B.1.177	GV	Lighthouse Lab in Alderley Park	Wellcome Sanger Institute for the COVID-19 Genomics UK (COG-UK) consortium
EPI_ISL_608038	2020-10-14	Europe	United Kingdom	England		20B	B.1.1.37	GR	Lighthouse Lab in Alderley Park	Wellcome Sanger Institute for the COVID-19 Genomics UK (COG-UK) consortium
EPI_ISL_607847	2020-10-14	Europe	United Kingdom	England		20E (EU1)	B.1.177	GV	Lighthouse Lab in Alderley Park	Wellcome Sanger Institute for the COVID-19 Genomics UK (COG-UK) consortium
EPI_ISL_607036	2020-10-14	Europe	United Kingdom	England		20B	B.1.1.37	GR	Lighthouse Lab in Alderley Park	Wellcome Sanger Institute for the COVID-19 Genomics UK (COG-UK) consortium
EPI_ISL_607159	2020-10-14	Europe	United Kingdom	England		20A	B.1.258.4	G	Lighthouse Lab in Alderley Park	Wellcome Sanger Institute for the COVID-19 Genomics UK (COG-UK) consortium
EPI_ISL_607925	2020-10-14	Europe	United Kingdom	England		20E (EU1)	B.1.177.16	GV	Lighthouse Lab in Alderley Park	Wellcome Sanger Institute for the COVID-19 Genomics UK (COG-UK) consortium
EPI_ISL_607624	2020-10-14	Europe	United Kingdom	England		20E (EU1)	B.1.177	GV	Lighthouse Lab in Alderley Park	Wellcome Sanger Institute for the COVID-19 Genomics UK (COG-UK) consortium
EPI_ISL_607971	2020-10-14	Europe	United Kingdom	England		20E (EU1)	B.1.177	GV	Lighthouse Lab in Alderley Park	Wellcome Sanger Institute for the COVID-19 Genomics UK (COG-UK) consortium
EPI_ISL_606993	2020-10-14	Europe	United Kingdom	England		20E (EU1)	B.1.177	GV	Lighthouse Lab in Alderley Park	Wellcome Sanger Institute for the COVID-19 Genomics UK (COG-UK) consortium
EPI_ISL_607032	2020-10-15	Europe	United Kingdom	England		20E (EU1)	B.1.177.4	GV	Lighthouse Lab in Alderley Park	Wellcome Sanger Institute for the COVID-19 Genomics UK (COG-UK) consortium
EPI_ISL_607772	2020-10-14	Europe	United Kingdom	England		20E (EU1)	B.1.177	GV	Lighthouse Lab in Alderley Park	Wellcome Sanger Institute for the COVID-19 Genomics UK (COG-UK) consortium
EPI_ISL_607800	2020-10-14	Europe	United Kingdom	England		20E (EU1)	B.1.177.57	GV	Lighthouse Lab in Alderley Park	Wellcome Sanger Institute for the COVID-19 Genomics UK (COG-UK) consortium
EPI_ISL_607882	2020-10-14	Europe	United Kingdom	England		20B	B.1.1.37	GR	Lighthouse Lab in Alderley Park	Wellcome Sanger Institute for the COVID-19 Genomics UK (COG-UK) consortium
EPI_ISL_607693	2020-10-14	Europe	United Kingdom	England		20E (EU1)	B.1.177	GV	Lighthouse Lab in Alderley Park	Wellcome Sanger Institute for the COVID-19 Genomics UK (COG-UK) consortium
EPI_ISL_607273	2020-10-14	Europe	United Kingdom	England		20C	B.1.36.9	GH	Lighthouse Lab in Alderley Park	Wellcome Sanger Institute for the COVID-19 Genomics UK (COG-UK) consortium
EPI_ISL_607066	2020-10-13	Europe	United Kingdom	England		20E (EU1)	B.1.177.4	GV	Lighthouse Lab in Alderley Park	Wellcome Sanger Institute for the COVID-19 Genomics UK (COG-UK) consortium
EPI_ISL_607176	2020-10-14	Europe	United Kingdom	England		20C	B.1.36.9	GH	Lighthouse Lab in Alderley Park	Wellcome Sanger Institute for the COVID-19 Genomics UK (COG-UK) consortium
EPI_ISL_607794	2020-10-15	Europe	United Kingdom	England		20E (EU1)	B.1.177.17	GV	Lighthouse Lab in Alderley Park	Wellcome Sanger Institute for the COVID-19 Genomics UK (COG-UK) consortium
EPI_ISL_607873	2020-10-15	Europe	United Kingdom	England		20E (EU1)	B.1.177	GV	Lighthouse Lab in Alderley Park	Wellcome Sanger Institute for the COVID-19 Genomics UK (COG-UK) consortium
EPI_ISL_607110	2020-10-15	Europe	United Kingdom	England		20E (EU1)	B.1.177	GV	Lighthouse Lab in Alderley Park	Wellcome Sanger Institute for the COVID-19 Genomics UK (COG-UK) consortium
EPI_ISL_607167	2020-10-15	Europe	United Kingdom	England		20E (EU1)	B.1.177.4	GV	Lighthouse Lab in Alderley Park	Wellcome Sanger Institute for the COVID-19 Genomics UK (COG-UK) consortium
EPI_ISL_607160	2020-10-15	Europe	United Kingdom	England		20E (EU1)	B.1.177	GV	Lighthouse Lab in Alderley Park	Wellcome Sanger Institute for the COVID-19 Genomics UK (COG-UK) consortium
EPI_ISL_607014	2020-10-15	Europe	United Kingdom	England		20E (EU1)	B.1.177	GV	Lighthouse Lab in Alderley Park	Wellcome Sanger Institute for the COVID-19 Genomics UK (COG-UK) consortium
EPI_ISL_607691	2020-10-15	Europe	United Kingdom	England		20E (EU1)	B.1.177	GV	Lighthouse Lab in Alderley Park	Wellcome Sanger Institute for the COVID-19 Genomics UK (COG-UK) consortium
EPI_ISL_607816	2020-10-15	Europe	United Kingdom	England		20B	B.1.1	GR	Lighthouse Lab in Alderley Park	Wellcome Sanger Institute for the COVID-19 Genomics UK (COG-UK) consortium
EPI_ISL_606956	2020-10-15	Europe	United Kingdom	England		20B	AD.2	GR	Lighthouse Lab in Alderley Park	Wellcome Sanger Institute for the COVID-19 Genomics UK (COG-UK) consortium
EPI_ISL_607142	2020-10-15	Europe	United Kingdom	England		20E (EU1)	B.1.177.4	GV	Lighthouse Lab in Alderley Park	Wellcome Sanger Institute for the COVID-19 Genomics UK (COG-UK) consortium
EPI_ISL_607156	2020-10-15	Europe	United Kingdom	England		20D	C.30	GR	Lighthouse Lab in Alderley Park	Wellcome Sanger Institute for the COVID-19 Genomics UK (COG-UK) consortium
EPI_ISL_607150	2020-10-15	Europe	United Kingdom	England		20B	B.1.1	GR	Lighthouse Lab in Alderley Park	Wellcome Sanger Institute for the COVID-19 Genomics UK (COG-UK) consortium
EPI_ISL_607965	2020-10-15	Europe	United Kingdom	England		20E (EU1)	B.1.177.4	GV	Lighthouse Lab in Alderley Park	Wellcome Sanger Institute for the COVID-19 Genomics UK (COG-UK) consortium
EPI_ISL_607720	2020-10-15	Europe	United Kingdom	England		20C	B.1.160	GH	Lighthouse Lab in Alderley Park	Wellcome Sanger Institute for the COVID-19 Genomics UK (COG-UK) consortium
EPI_ISL_607743	2020-10-15	Europe	United Kingdom	England		20E (EU1)	B.1.177.16	GV	Lighthouse Lab in Alderley Park	Wellcome Sanger Institute for the COVID-19 Genomics UK (COG-UK) consortium
EPI_ISL_607754	2020-10-15	Europe	United Kingdom	England		20E (EU1)	B.1.177	GV	Lighthouse Lab in Alderley Park	Wellcome Sanger Institute for the COVID-19 Genomics UK (COG-UK) consortium
EPI_ISL_607939	2020-10-15	Europe	United Kingdom	England		20E (EU1)	B.1.177.16	GV	Lighthouse Lab in Alderley Park	Wellcome Sanger Institute for the COVID-19 Genomics UK (COG-UK) consortium
EPI_ISL_607929	2020-10-15	Europe	United Kingdom	England		20E (EU1)	B.1.177.5	GV	Lighthouse Lab in Alderley Park	Wellcome Sanger Institute for the COVID-19 Genomics UK (COG-UK) consortium
EPI_ISL_607840	2020-10-15	Europe	United Kingdom	England		20E (EU1)	B.1.177	GV	Lighthouse Lab in Alderley Park	Wellcome Sanger Institute for the COVID-19 Genomics UK (COG-UK) consortium
EPI_ISL_607689	2020-10-15	Europe	United Kingdom	England		20C	B.1.36.17	GH	Lighthouse Lab in Alderley Park	Wellcome Sanger Institute for the COVID-19 Genomics UK (COG-UK) consortium
EPI_ISL_607749	2020-10-15	Europe	United Kingdom	England		20E (EU1)	B.1.177	GV	Lighthouse Lab in Alderley Park	Wellcome Sanger Institute for the COVID-19 Genomics UK (COG-UK) consortium
EPI_ISL_607633	2020-10-15	Europe	United Kingdom	England		20C	B.1.36.17	GH	Lighthouse Lab in Alderley Park	Wellcome Sanger Institute for the COVID-19 Genomics UK (COG-UK) consortium
EPI_ISL_607655	2020-10-15	Europe	United Kingdom	England		20E (EU1)	B.1.177	GV	Lighthouse Lab in Alderley Park	Wellcome Sanger Institute for the COVID-19 Genomics UK (COG-UK) consortium
EPI_ISL_607670	2020-10-15	Europe	United Kingdom	England		20E (EU1)	B.1.177	GV	Lighthouse Lab in Alderley Park	Wellcome Sanger Institute for the COVID-19 Genomics UK (COG-UK) consortium
EPI_ISL_607942	2020-10-15	Europe	United Kingdom	England		20B	B.1.532	GR	Lighthouse Lab in Alderley Park	Wellcome Sanger Institute for the COVID-19 Genomics UK (COG-UK) consortium
EPI_ISL_607913	2020-10-15	Europe	United Kingdom	England		20B	B.1.1	GR	Lighthouse Lab in Alderley Park	Wellcome Sanger Institute for the COVID-19 Genomics UK (COG-UK) consortium
EPI_ISL_606959	2020-10-15	Europe	United Kingdom	England		20B	B.1.1.138	GR	Lighthouse Lab in Alderley Park	Wellcome Sanger Institute for the COVID-19 Genomics UK (COG-UK) consortium
EPI_ISL_606986	2020-10-15	Europe	United Kingdom	England		20B	B.1.1	GR	Lighthouse Lab in Alderley Park	Wellcome Sanger Institute for the COVID-19 Genomics UK (COG-UK) consortium
EPI_ISL_606955	2020-10-15	Europe	United Kingdom	England		20B	B.1.1.138	GR	Lighthouse Lab in Alderley Park	Wellcome Sanger Institute for the COVID-19 Genomics UK (COG-UK) consortium
EPI_ISL_607146	2020-10-15	Europe	United Kingdom	England		20B	B.1.1.138	GR	Lighthouse Lab in Alderley Park	Wellcome Sanger Institute for the COVID-19 Genomics UK (COG-UK) consortium
EPI_ISL_607259	2020-10-15	Europe	United Kingdom	England		20B	B.1.1.286	GR	Lighthouse Lab in Alderley Park	Wellcome Sanger Institute for the COVID-19 Genomics UK (COG-UK) consortium
EPI_ISL_606984	2020-10-15	Europe	United Kingdom	England		20B	B.1.1.138	GR	Lighthouse Lab in Alderley Park	Wellcome Sanger Institute for the COVID-19 Genomics UK (COG-UK) consortium
EPI_ISL_606957	2020-10-15	Europe	United Kingdom	England		20B	B.1.1.138	GR	Lighthouse Lab in Alderley Park	Wellcome Sanger Institute for the COVID-19 Genomics UK (COG-UK) consortium
EPI_ISL_607206	2020-10-15	Europe	United Kingdom	England		20B	B.1.1.138	GR	Lighthouse Lab in Alderley Park	Wellcome Sanger Institute for the COVID-19 Genomics UK (COG-UK) consortium
EPI_ISL_607694	2020-10-15	Europe	United Kingdom	England		20E (EU1)	B.1.177	GV	Lighthouse Lab in Alderley Park	Wellcome Sanger Institute for the COVID-19 Genomics UK (COG-UK) consortium
EPI_ISL_607818	2020-10-15	Europe	United Kingdom	England		20E (EU1)	B.1.177	GV	Lighthouse Lab in Alderley Park	Wellcome Sanger Institute for the COVID-19 Genomics UK (COG-UK) consortium
EPI_ISL_606974	2020-10-15	Europe	United Kingdom	England		20E (EU1)	B.1.177.17	GV	Lighthouse Lab in Alderley Park	Wellcome Sanger Institute for the COVID-19 Genomics UK (COG-UK) consortium
EPI_ISL_607018	2020-10-15	Europe	United Kingdom	England		20E (EU1)	B.1.177.4	GV	Lighthouse Lab in Alderley Park	Wellcome Sanger Institute for the COVID-19 Genomics UK (COG-UK) consortium
EPI_ISL_607131	2020-10-15	Europe	United Kingdom	England		20E (EU1)	B.1.177	GV	Lighthouse Lab in Alderley Park	Wellcome Sanger Institute for the COVID-19 Genomics UK (COG-UK) consortium
EPI_ISL_607879	2020-10-15	Europe	United Kingdom	England		20E (EU1)	B.1.177.16	GV	Lighthouse Lab in Alderley Park	Wellcome Sanger Institute for the COVID-19 Genomics UK (COG-UK) consortium
EPI_ISL_607695	2020-10-14	Europe	United Kingdom	England		20E (EU1)	B.1.177	GV	Lighthouse Lab in Alderley Park	Wellcome Sanger Institute for the COVID-19 Genomics UK (COG-UK) consortium
EPI_ISL_607099	2020-10-15	Europe	United Kingdom	England		20E (EU1)	B.1.177	GV	Lighthouse Lab in Alderley Park	Wellcome Sanger Institute for the COVID-19 Genomics UK (COG-UK) consortium
EPI_ISL_607096	2020-10-15	Europe	United Kingdom	England		20E (EU1)	B.1.177	GV	Lighthouse Lab in Alderley Park	Wellcome Sanger Institute for the COVID-19 Genomics UK (COG-UK) consortium
EPI_ISL_607272	2020-10-15	Europe	United Kingdom	England		20E (EU1)	B.1.177.58	GV	Lighthouse Lab in Alderley Park	Wellcome Sanger Institute for the COVID-19 Genomics UK (COG-UK) consortium
EPI_ISL_607071	2020-10-15	Europe	United Kingdom	England		20E (EU1)	B.1.177	GV	Lighthouse Lab in Alderley Park	Wellcome Sanger Institute for the COVID-19 Genomics UK (COG-UK) consortium
EPI_ISL_607102	2020-10-15	Europe	United Kingdom	England		20E (EU1)	B.1.177	GV	Lighthouse Lab in Alderley Park	Wellcome Sanger Institute for the COVID-19 Genomics UK (COG-UK) consortium
EPI_ISL_607097	2020-10-15	Europe	United Kingdom	England		20E (EU1)	B.1.177	GV	Lighthouse Lab in Alderley Park	Wellcome Sanger Institute for the COVID-19 Genomics UK (COG-UK) consortium
EPI_ISL_606942	2020-10-15	Europe	United Kingdom	England		20E (EU1)	B.1.177	GV	Lighthouse Lab in Alderley Park	Wellcome Sanger Institute for the COVID-19 Genomics UK (COG-UK) consortium
EPI_ISL_607927	2020-10-14	Europe	United Kingdom	England		20E (EU1)	B.1.177.4	GV	Lighthouse Lab in Alderley Park	Wellcome Sanger Institute for the COVID-19 Genomics UK (COG-UK) consortium
EPI_ISL_607637	2020-10-15	Europe	United Kingdom	England		20C	B.1.36.17	GH	Lighthouse Lab in Alderley Park	Wellcome Sanger Institute for the COVID-19 Genomics UK (COG-UK) consortium
EPI_ISL_607907	2020-10-14	Europe	United Kingdom	England		20B	B.1.1	GR	Lighthouse Lab in Alderley Park	Wellcome Sanger Institute for the COVID-19 Genomics UK (COG-UK) consortium
EPI_ISL_607703	2020-10-14	Europe	United Kingdom	England		20E (EU1)	B.1.177	GV	Lighthouse Lab in Alderley Park	Wellcome Sanger Institute for the COVID-19 Genomics UK (COG-UK) consortium
EPI_ISL_607645	2020-10-14	Europe	United Kingdom	England		20E (EU1)	B.1.177.54	GV	Lighthouse Lab in Alderley Park	Wellcome Sanger Institute for the COVID-19 Genomics UK (COG-UK) consortium
EPI_ISL_607774	2020-10-14	Europe	United Kingdom	England		20E (EU1)	B.1.177.4	GV	Lighthouse Lab in Alderley Park	Wellcome Sanger Institute for the COVID-19 Genomics UK (COG-UK) consortium
EPI_ISL_607771	2020-10-15	Europe	United Kingdom	England		20E (EU1)	B.1.177	GV	Lighthouse Lab in Alderley Park	Wellcome Sanger Institute for the COVID-19 Genomics UK (COG-UK) consortium
EPI_ISL_607733	2020-10-15	Europe	United Kingdom	England		20E (EU1)	B.1.177.4	GV	Lighthouse Lab in Alderley Park	Wellcome Sanger Institute for the COVID-19 Genomics UK (COG-UK) consortium
EPI_ISL_607682	2020-10-15	Europe	United Kingdom	England		20E (EU1)	B.1.177	GV	Lighthouse Lab in Alderley Park	Wellcome Sanger Institute for the COVID-19 Genomics UK (COG-UK) consortium
EPI_ISL_607117	2020-10-14	Europe	United Kingdom	England		20B	B.1.1	GR	Lighthouse Lab in Alderley Park	Wellcome Sanger Institute for the COVID-19 Genomics UK (COG-UK) consortium
EPI_ISL_606943	2020-10-15	Europe	United Kingdom	England		20E (EU1)	B.1.177	GV	Lighthouse Lab in Alderley Park	Wellcome Sanger Institute for the COVID-19 Genomics UK (COG-UK) consortium
EPI_ISL_606941	2020-10-15	Europe	United Kingdom	England		20E (EU1)	B.1.177	GV	Lighthouse Lab in Alderley Park	Wellcome Sanger Institute for the COVID-19 Genomics UK (COG-UK) consortium
EPI_ISL_607124	2020-10-14	Europe	United Kingdom	England		20E (EU1)	B.1.177	GV	Lighthouse Lab in Alderley Park	Wellcome Sanger Institute for the COVID-19 Genomics UK (COG-UK) consortium
EPI_ISL_606994	2020-10-15	Europe	United Kingdom	England		20E (EU1)	B.1.177	GV	Lighthouse Lab in Alderley Park	Wellcome Sanger Institute for the COVID-19 Genomics UK (COG-UK) consortium
EPI_ISL_607008	2020-10-15	Europe	United Kingdom	England		20E (EU1)	B.1.177	GV	Lighthouse Lab in Alderley Park	Wellcome Sanger Institute for the COVID-19 Genomics UK (COG-UK) consortium
EPI_ISL_607228	2020-10-15	Europe	United Kingdom	England		20E (EU1)	B.1.177	GV	Lighthouse Lab in Alderley Park	Wellcome Sanger Institute for the COVID-19 Genomics UK (COG-UK) consortium
EPI_ISL_607890	2020-10-15	Europe	United Kingdom	England		20B	B.1.1	GR	Lighthouse Lab in Alderley Park	Wellcome Sanger Institute for the COVID-19 Genomics UK (COG-UK) consortium
EPI_ISL_607101	2020-10-15	Europe	United Kingdom	England		20B	AD.2	GR	Lighthouse Lab in Alderley Park	Wellcome Sanger Institute for the COVID-19 Genomics UK (COG-UK) consortium
EPI_ISL_606945	2020-10-15	Europe	United Kingdom	England		20E (EU1)	B.1.177.58	GV	Lighthouse Lab in Alderley Park	Wellcome Sanger Institute for the COVID-19 Genomics UK (COG-UK) consortium
EPI_ISL_608085	2020-10-15	Europe	United Kingdom	England		20E (EU1)	B.1.177	GV	Lighthouse Lab in Alderley Park	Wellcome Sanger Institute for the COVID-19 Genomics UK (COG-UK) consortium
EPI_ISL_608072	2020-10-15	Europe	United Kingdom	England		20E (EU1)	B.1.177	GV	Lighthouse Lab in Alderley Park	Wellcome Sanger Institute for the COVID-19 Genomics UK (COG-UK) consortium
EPI_ISL_607060	2020-10-15	Europe	United Kingdom	England		20B	AD.2	GR	Lighthouse Lab in Alderley Park	Wellcome Sanger Institute for the COVID-19 Genomics UK (COG-UK) consortium
EPI_ISL_606976	2020-10-15	Europe	United Kingdom	England		20E (EU1)	B.1.177	GV	Lighthouse Lab in Alderley Park	Wellcome Sanger Institute for the COVID-19 Genomics UK (COG-UK) consortium
EPI_ISL_607188	2020-10-15	Europe	United Kingdom	England		20E (EU1)	B.1.177.4	GV	Lighthouse Lab in Alderley Park	Wellcome Sanger Institute for the COVID-19 Genomics UK (COG-UK) consortium
EPI_ISL_607182	2020-10-15	Europe	United Kingdom	England		20E (EU1)	B.1.177	GV	Lighthouse Lab in Alderley Park	Wellcome Sanger Institute for the COVID-19 Genomics UK (COG-UK) consortium
EPI_ISL_606978	2020-10-15	Europe	United Kingdom	England		20E (EU1)	B.1.177	GV	Lighthouse Lab in Alderley Park	Wellcome Sanger Institute for the COVID-19 Genomics UK (COG-UK) consortium
EPI_ISL_607104	2020-10-14	Europe	United Kingdom	England		20E (EU1)	B.1.177	GV	Lighthouse Lab in Alderley Park	Wellcome Sanger Institute for the COVID-19 Genomics UK (COG-UK) consortium
EPI_ISL_607262	2020-10-14	Europe	United Kingdom	England		20E (EU1)	B.1.177	GV	Lighthouse Lab in Alderley Park	Wellcome Sanger Institute for the COVID-19 Genomics UK (COG-UK) consortium
EPI_ISL_608025	2020-10-15	Europe	United Kingdom	England		20E (EU1)	B.1.177.4	GV	Lighthouse Lab in Alderley Park	Wellcome Sanger Institute for the COVID-19 Genomics UK (COG-UK) consortium
EPI_ISL_608000	2020-10-15	Europe	United Kingdom	England		20E (EU1)	B.1.177.69	GV	Lighthouse Lab in Alderley Park	Wellcome Sanger Institute for the COVID-19 Genomics UK (COG-UK) consortium
EPI_ISL_608280	2020-10-15	Europe	United Kingdom	England		20E (EU1)	B.1.177.16	GV	Lighthouse Lab in Alderley Park	Wellcome Sanger Institute for the COVID-19 Genomics UK (COG-UK) consortium
EPI_ISL_608313	2020-10-15	Europe	United Kingdom	England		20E (EU1)	B.1.177	GV	Lighthouse Lab in Alderley Park	Wellcome Sanger Institute for the COVID-19 Genomics UK (COG-UK) consortium
EPI_ISL_608341	2020-10-15	Europe	United Kingdom	England		20E (EU1)	B.1.177	GV	Lighthouse Lab in Alderley Park	Wellcome Sanger Institute for the COVID-19 Genomics UK (COG-UK) consortium
EPI_ISL_608212	2020-10-15	Europe	United Kingdom	England		20E (EU1)	B.1.177	GV	Lighthouse Lab in Alderley Park	Wellcome Sanger Institute for the COVID-19 Genomics UK (COG-UK) consortium
EPI_ISL_608068	2020-10-15	Europe	United Kingdom	England		20E (EU1)	B.1.177	GV	Lighthouse Lab in Alderley Park	Wellcome Sanger Institute for the COVID-19 Genomics UK (COG-UK) consortium
EPI_ISL_608123	2020-10-15	Europe	United Kingdom	England		20E (EU1)	B.1.177	GV	Lighthouse Lab in Alderley Park	Wellcome Sanger Institute for the COVID-19 Genomics UK (COG-UK) consortium
EPI_ISL_608334	2020-10-15	Europe	United Kingdom	England		20E (EU1)	B.1.177	GV	Lighthouse Lab in Alderley Park	Wellcome Sanger Institute for the COVID-19 Genomics UK (COG-UK) consortium
EPI_ISL_608182	2020-10-15	Europe	United Kingdom	England		20B	B.1.1.255	GR	Lighthouse Lab in Alderley Park	Wellcome Sanger Institute for the COVID-19 Genomics UK (COG-UK) consortium
EPI_ISL_608067	2020-10-15	Europe	United Kingdom	England		20B	B.1.1.255	GR	Lighthouse Lab in Alderley Park	Wellcome Sanger Institute for the COVID-19 Genomics UK (COG-UK) consortium
EPI_ISL_608336	2020-10-15	Europe	United Kingdom	England		20E (EU1)	B.1.177	GV	Lighthouse Lab in Alderley Park	Wellcome Sanger Institute for the COVID-19 Genomics UK (COG-UK) consortium
EPI_ISL_608279	2020-10-15	Europe	United Kingdom	England		20E (EU1)	B.1.177	GV	Lighthouse Lab in Alderley Park	Wellcome Sanger Institute for the COVID-19 Genomics UK (COG-UK) consortium
EPI_ISL_607685	2020-10-15	Europe	United Kingdom	England		20E (EU1)	B.1.177.4	GV	Lighthouse Lab in Alderley Park	Wellcome Sanger Institute for the COVID-19 Genomics UK (COG-UK) consortium
EPI_ISL_607651	2020-10-15	Europe	United Kingdom	England		20E (EU1)	B.1.177	GV	Lighthouse Lab in Alderley Park	Wellcome Sanger Institute for the COVID-19 Genomics UK (COG-UK) consortium
EPI_ISL_607677	2020-10-15	Europe	United Kingdom	England		20E (EU1)	B.1.177	GV	Lighthouse Lab in Alderley Park	Wellcome Sanger Institute for the COVID-19 Genomics UK (COG-UK) consortium
EPI_ISL_607796	2020-10-15	Europe	United Kingdom	England		20E (EU1)	B.1.177.4	GV	Lighthouse Lab in Alderley Park	Wellcome Sanger Institute for the COVID-19 Genomics UK (COG-UK) consortium
EPI_ISL_607848	2020-10-15	Europe	United Kingdom	England		20E (EU1)	B.1.177.4	GV	Lighthouse Lab in Alderley Park	Wellcome Sanger Institute for the COVID-19 Genomics UK (COG-UK) consortium
EPI_ISL_608126	2020-10-15	Europe	United Kingdom	England		20E (EU1)	B.1.177	GV	Lighthouse Lab in Alderley Park	Wellcome Sanger Institute for the COVID-19 Genomics UK (COG-UK) consortium
EPI_ISL_608026	2020-10-15	Europe	United Kingdom	England		20B	B.1.1.37	GR	Lighthouse Lab in Alderley Park	Wellcome Sanger Institute for the COVID-19 Genomics UK (COG-UK) consortium
EPI_ISL_610436	2020-10-18	Europe	United Kingdom	England		20E (EU1)	B.1.177	GV	Lighthouse Lab in Alderley Park	Wellcome Sanger Institute for the COVID-19 Genomics UK (COG-UK) consortium
EPI_ISL_610609	2020-10-18	Europe	United Kingdom	England		20E (EU1)	B.1.177	GV	Lighthouse Lab in Alderley Park	Wellcome Sanger Institute for the COVID-19 Genomics UK (COG-UK) consortium
EPI_ISL_610424	2020-10-18	Europe	United Kingdom	England		20A	B.1.258.3	G	Lighthouse Lab in Alderley Park	Wellcome Sanger Institute for the COVID-19 Genomics UK (COG-UK) consortium
EPI_ISL_610335	2020-10-18	Europe	United Kingdom	England		20B	B.1.1.37	GR	Lighthouse Lab in Alderley Park	Wellcome Sanger Institute for the COVID-19 Genomics UK (COG-UK) consortium
EPI_ISL_610391	2020-10-16	Europe	United Kingdom	England		20E (EU1)	B.1.177	GV	Lighthouse Lab in Alderley Park	Wellcome Sanger Institute for the COVID-19 Genomics UK (COG-UK) consortium
EPI_ISL_610479	2020-10-18	Europe	United Kingdom	England		20E (EU1)	B.1.177.54	GV	Lighthouse Lab in Alderley Park	Wellcome Sanger Institute for the COVID-19 Genomics UK (COG-UK) consortium
EPI_ISL_610491	2020-10-17	Europe	United Kingdom	England		20E (EU1)	B.1.177.54	GV	Lighthouse Lab in Alderley Park	Wellcome Sanger Institute for the COVID-19 Genomics UK (COG-UK) consortium
EPI_ISL_610333	2020-10-17	Europe	United Kingdom	England		20E (EU1)	B.1.177	GV	Lighthouse Lab in Alderley Park	Wellcome Sanger Institute for the COVID-19 Genomics UK (COG-UK) consortium
EPI_ISL_610529	2020-10-16	Europe	United Kingdom	England		20E (EU1)	B.1.177	GV	Lighthouse Lab in Alderley Park	Wellcome Sanger Institute for the COVID-19 Genomics UK (COG-UK) consortium
EPI_ISL_610292	2020-10-17	Europe	United Kingdom	England		20E (EU1)	B.1.177	GV	Lighthouse Lab in Alderley Park	Wellcome Sanger Institute for the COVID-19 Genomics UK (COG-UK) consortium
EPI_ISL_610346	2020-10-17	Europe	United Kingdom	England		20E (EU1)	B.1.177	GV	Lighthouse Lab in Alderley Park	Wellcome Sanger Institute for the COVID-19 Genomics UK (COG-UK) consortium
EPI_ISL_610295	2020-10-18	Europe	United Kingdom	England		20E (EU1)	B.1.177	GV	Lighthouse Lab in Alderley Park	Wellcome Sanger Institute for the COVID-19 Genomics UK (COG-UK) consortium
EPI_ISL_610443	2020-10-18	Europe	United Kingdom	England		20E (EU1)	B.1.177.56	GV	Lighthouse Lab in Alderley Park	Wellcome Sanger Institute for the COVID-19 Genomics UK (COG-UK) consortium
EPI_ISL_610397	2020-10-17	Europe	United Kingdom	England		20E (EU1)	B.1.177	GV	Lighthouse Lab in Alderley Park	Wellcome Sanger Institute for the COVID-19 Genomics UK (COG-UK) consortium
EPI_ISL_610444	2020-10-17	Europe	United Kingdom	England		20E (EU1)	B.1.177.17	GV	Lighthouse Lab in Alderley Park	Wellcome Sanger Institute for the COVID-19 Genomics UK (COG-UK) consortium
EPI_ISL_610449	2020-10-17	Europe	United Kingdom	England		20E (EU1)	B.1.177	GV	Lighthouse Lab in Alderley Park	Wellcome Sanger Institute for the COVID-19 Genomics UK (COG-UK) consortium
EPI_ISL_610310	2020-10-17	Europe	United Kingdom	England		20B	B.1.1	GR	Lighthouse Lab in Alderley Park	Wellcome Sanger Institute for the COVID-19 Genomics UK (COG-UK) consortium
EPI_ISL_610465	2020-10-17	Europe	United Kingdom	England		20E (EU1)	B.1.177.4	GV	Lighthouse Lab in Alderley Park	Wellcome Sanger Institute for the COVID-19 Genomics UK (COG-UK) consortium
EPI_ISL_610545	2020-10-17	Europe	United Kingdom	England		20E (EU1)	B.1.177	GV	Lighthouse Lab in Alderley Park	Wellcome Sanger Institute for the COVID-19 Genomics UK (COG-UK) consortium
EPI_ISL_610526	2020-10-17	Europe	United Kingdom	England		20E (EU1)	W.4	GV	Lighthouse Lab in Alderley Park	Wellcome Sanger Institute for the COVID-19 Genomics UK (COG-UK) consortium
EPI_ISL_610584	2020-10-17	Europe	United Kingdom	England		20B	AD.2	GR	Lighthouse Lab in Alderley Park	Wellcome Sanger Institute for the COVID-19 Genomics UK (COG-UK) consortium
EPI_ISL_610400	2020-10-17	Europe	United Kingdom	England		20E (EU1)	B.1.177.17	GV	Lighthouse Lab in Alderley Park	Wellcome Sanger Institute for the COVID-19 Genomics UK (COG-UK) consortium
EPI_ISL_610293	2020-10-17	Europe	United Kingdom	England		20E (EU1)	B.1.177	GV	Lighthouse Lab in Alderley Park	Wellcome Sanger Institute for the COVID-19 Genomics UK (COG-UK) consortium
EPI_ISL_610567	2020-10-17	Europe	United Kingdom	England		20E (EU1)	B.1.177.57	GV	Lighthouse Lab in Alderley Park	Wellcome Sanger Institute for the COVID-19 Genomics UK (COG-UK) consortium
EPI_ISL_610459	2020-10-17	Europe	United Kingdom	England		20E (EU1)	B.1.177.57	GV	Lighthouse Lab in Alderley Park	Wellcome Sanger Institute for the COVID-19 Genomics UK (COG-UK) consortium
EPI_ISL_610374	2020-10-17	Europe	United Kingdom	England		20E (EU1)	B.1.177.4	GV	Lighthouse Lab in Alderley Park	Wellcome Sanger Institute for the COVID-19 Genomics UK (COG-UK) consortium
EPI_ISL_610588	2020-10-17	Europe	United Kingdom	England		20E (EU1)	B.1.177.4	GV	Lighthouse Lab in Alderley Park	Wellcome Sanger Institute for the COVID-19 Genomics UK (COG-UK) consortium
EPI_ISL_610531	2020-10-17	Europe	United Kingdom	England		20E (EU1)	B.1.177	GV	Lighthouse Lab in Alderley Park	Wellcome Sanger Institute for the COVID-19 Genomics UK (COG-UK) consortium
EPI_ISL_610429	2020-10-17	Europe	United Kingdom	England		20E (EU1)	B.1.177.16	GV	Lighthouse Lab in Alderley Park	Wellcome Sanger Institute for the COVID-19 Genomics UK (COG-UK) consortium
EPI_ISL_606288	2020-10-17	Europe	United Kingdom	England		20E (EU1)	B.1.177	GV	Lighthouse Lab in Alderley Park	Wellcome Sanger Institute for the COVID-19 Genomics UK (COG-UK) consortium
EPI_ISL_606147	2020-10-17	Europe	United Kingdom	England		20E (EU1)	B.1.177	GV	Lighthouse Lab in Alderley Park	Wellcome Sanger Institute for the COVID-19 Genomics UK (COG-UK) consortium
EPI_ISL_606130	2020-10-17	Europe	United Kingdom	England		20E (EU1)	B.1.177	GV	Lighthouse Lab in Alderley Park	Wellcome Sanger Institute for the COVID-19 Genomics UK (COG-UK) consortium
EPI_ISL_605986	2020-10-17	Europe	United Kingdom	England		20E (EU1)	B.1.177	GV	Lighthouse Lab in Alderley Park	Wellcome Sanger Institute for the COVID-19 Genomics UK (COG-UK) consortium
EPI_ISL_606170	2020-10-17	Europe	United Kingdom	England		20E (EU1)	B.1.177	GV	Lighthouse Lab in Alderley Park	Wellcome Sanger Institute for the COVID-19 Genomics UK (COG-UK) consortium
EPI_ISL_605949	2020-10-17	Europe	United Kingdom	England		20E (EU1)	B.1.177	GV	Lighthouse Lab in Alderley Park	Wellcome Sanger Institute for the COVID-19 Genomics UK (COG-UK) consortium
EPI_ISL_606240	2020-10-17	Europe	United Kingdom	England		20E (EU1)	B.1.177	GV	Lighthouse Lab in Alderley Park	Wellcome Sanger Institute for the COVID-19 Genomics UK (COG-UK) consortium
EPI_ISL_606295	2020-10-17	Europe	United Kingdom	England		20E (EU1)	B.1.177	GV	Lighthouse Lab in Alderley Park	Wellcome Sanger Institute for the COVID-19 Genomics UK (COG-UK) consortium
EPI_ISL_606167	2020-10-17	Europe	United Kingdom	England		20B	B.1.532	GR	Lighthouse Lab in Alderley Park	Wellcome Sanger Institute for the COVID-19 Genomics UK (COG-UK) consortium
EPI_ISL_606233	2020-10-17	Europe	United Kingdom	England		20E (EU1)	B.1.177	GV	Lighthouse Lab in Alderley Park	Wellcome Sanger Institute for the COVID-19 Genomics UK (COG-UK) consortium
EPI_ISL_606089	2020-10-16	Europe	United Kingdom	England		20E (EU1)	B.1.177	GV	Lighthouse Lab in Alderley Park	Wellcome Sanger Institute for the COVID-19 Genomics UK (COG-UK) consortium
EPI_ISL_606075	2020-10-16	Europe	United Kingdom	England		20E (EU1)	B.1.177	GV	Lighthouse Lab in Alderley Park	Wellcome Sanger Institute for the COVID-19 Genomics UK (COG-UK) consortium
EPI_ISL_606235	2020-10-16	Europe	United Kingdom	England		20E (EU1)	B.1.177	GV	Lighthouse Lab in Alderley Park	Wellcome Sanger Institute for the COVID-19 Genomics UK (COG-UK) consortium
EPI_ISL_606204	2020-10-17	Europe	United Kingdom	England		20E (EU1)	B.1.177	GV	Lighthouse Lab in Alderley Park	Wellcome Sanger Institute for the COVID-19 Genomics UK (COG-UK) consortium
EPI_ISL_606030	2020-10-16	Europe	United Kingdom	England		20E (EU1)	B.1.177	GV	Lighthouse Lab in Alderley Park	Wellcome Sanger Institute for the COVID-19 Genomics UK (COG-UK) consortium
EPI_ISL_606198	2020-10-16	Europe	United Kingdom	England		20E (EU1)	B.1.177	GV	Lighthouse Lab in Alderley Park	Wellcome Sanger Institute for the COVID-19 Genomics UK (COG-UK) consortium
EPI_ISL_606083	2020-10-16	Europe	United Kingdom	England		20E (EU1)	B.1.177.15	GV	Lighthouse Lab in Alderley Park	Wellcome Sanger Institute for the COVID-19 Genomics UK (COG-UK) consortium
EPI_ISL_605983	2020-10-16	Europe	United Kingdom	England		20E (EU1)	B.1.177	GV	Lighthouse Lab in Alderley Park	Wellcome Sanger Institute for the COVID-19 Genomics UK (COG-UK) consortium
EPI_ISL_605980	2020-10-16	Europe	United Kingdom	England		20E (EU1)	B.1.177	GV	Lighthouse Lab in Alderley Park	Wellcome Sanger Institute for the COVID-19 Genomics UK (COG-UK) consortium
EPI_ISL_606225	2020-10-16	Europe	United Kingdom	England		20E (EU1)	B.1.177	GV	Lighthouse Lab in Alderley Park	Wellcome Sanger Institute for the COVID-19 Genomics UK (COG-UK) consortium
EPI_ISL_605951	2020-10-17	Europe	United Kingdom	England		20E (EU1)	B.1.177	GV	Lighthouse Lab in Alderley Park	Wellcome Sanger Institute for the COVID-19 Genomics UK (COG-UK) consortium
EPI_ISL_606246	2020-10-17	Europe	United Kingdom	England		20E (EU1)	B.1.177	GV	Lighthouse Lab in Alderley Park	Wellcome Sanger Institute for the COVID-19 Genomics UK (COG-UK) consortium
EPI_ISL_605953	2020-10-17	Europe	United Kingdom	England		20E (EU1)	B.1.177	GV	Lighthouse Lab in Alderley Park	Wellcome Sanger Institute for the COVID-19 Genomics UK (COG-UK) consortium
EPI_ISL_606245	2020-10-17	Europe	United Kingdom	England		20E (EU1)	B.1.177	GV	Lighthouse Lab in Alderley Park	Wellcome Sanger Institute for the COVID-19 Genomics UK (COG-UK) consortium
EPI_ISL_606056	2020-10-17	Europe	United Kingdom	England		20E (EU1)	B.1.177	GV	Lighthouse Lab in Alderley Park	Wellcome Sanger Institute for the COVID-19 Genomics UK (COG-UK) consortium
EPI_ISL_606239	2020-10-17	Europe	United Kingdom	England		20E (EU1)	B.1.177	GV	Lighthouse Lab in Alderley Park	Wellcome Sanger Institute for the COVID-19 Genomics UK (COG-UK) consortium
EPI_ISL_606278	2020-10-14	Europe	United Kingdom	England		20E (EU1)	B.1.177.58	GV	Lighthouse Lab in Alderley Park	Wellcome Sanger Institute for the COVID-19 Genomics UK (COG-UK) consortium
EPI_ISL_606194	2020-10-14	Europe	United Kingdom	England		20E (EU1)	B.1.177.58	GV	Lighthouse Lab in Alderley Park	Wellcome Sanger Institute for the COVID-19 Genomics UK (COG-UK) consortium
EPI_ISL_606092	2020-10-17	Europe	United Kingdom	England		20E (EU1)	B.1.177	GV	Lighthouse Lab in Alderley Park	Wellcome Sanger Institute for the COVID-19 Genomics UK (COG-UK) consortium
EPI_ISL_606143	2020-10-17	Europe	United Kingdom	England		20E (EU1)	B.1.177	GV	Lighthouse Lab in Alderley Park	Wellcome Sanger Institute for the COVID-19 Genomics UK (COG-UK) consortium
EPI_ISL_606114	2020-10-17	Europe	United Kingdom	England		20E (EU1)	B.1.177	GV	Lighthouse Lab in Alderley Park	Wellcome Sanger Institute for the COVID-19 Genomics UK (COG-UK) consortium
EPI_ISL_606134	2020-10-17	Europe	United Kingdom	England		20E (EU1)	B.1.177.10	GV	Lighthouse Lab in Alderley Park	Wellcome Sanger Institute for the COVID-19 Genomics UK (COG-UK) consortium
EPI_ISL_606014	2020-10-17	Europe	United Kingdom	England		20E (EU1)	B.1.177	GV	Lighthouse Lab in Alderley Park	Wellcome Sanger Institute for the COVID-19 Genomics UK (COG-UK) consortium
EPI_ISL_606067	2020-10-17	Europe	United Kingdom	England		20B	B.1.1.253	GR	Lighthouse Lab in Alderley Park	Wellcome Sanger Institute for the COVID-19 Genomics UK (COG-UK) consortium
EPI_ISL_606151	2020-10-17	Europe	United Kingdom	England		20E (EU1)	B.1.177	GV	Lighthouse Lab in Alderley Park	Wellcome Sanger Institute for the COVID-19 Genomics UK (COG-UK) consortium
EPI_ISL_606094	2020-10-17	Europe	United Kingdom	England		20E (EU1)	B.1.177	GV	Lighthouse Lab in Alderley Park	Wellcome Sanger Institute for the COVID-19 Genomics UK (COG-UK) consortium
EPI_ISL_606165	2020-10-17	Europe	United Kingdom	England		20E (EU1)	B.1.177	GV	Lighthouse Lab in Alderley Park	Wellcome Sanger Institute for the COVID-19 Genomics UK (COG-UK) consortium
EPI_ISL_606197	2020-10-17	Europe	United Kingdom	England		20E (EU1)	W.4	GV	Lighthouse Lab in Alderley Park	Wellcome Sanger Institute for the COVID-19 Genomics UK (COG-UK) consortium
EPI_ISL_606038	2020-10-17	Europe	United Kingdom	England		20E (EU1)	B.1.177	GV	Lighthouse Lab in Alderley Park	Wellcome Sanger Institute for the COVID-19 Genomics UK (COG-UK) consortium
EPI_ISL_606063	2020-10-17	Europe	United Kingdom	England		20E (EU1)	B.1.177	GV	Lighthouse Lab in Alderley Park	Wellcome Sanger Institute for the COVID-19 Genomics UK (COG-UK) consortium
EPI_ISL_606293	2020-10-17	Europe	United Kingdom	England		20E (EU1)	B.1.177	GV	Lighthouse Lab in Alderley Park	Wellcome Sanger Institute for the COVID-19 Genomics UK (COG-UK) consortium
EPI_ISL_606171	2020-10-17	Europe	United Kingdom	England		20E (EU1)	B.1.177.17	GV	Lighthouse Lab in Alderley Park	Wellcome Sanger Institute for the COVID-19 Genomics UK (COG-UK) consortium
EPI_ISL_605943	2020-10-16	Europe	United Kingdom	England		20B	B.1.1.286	GR	Lighthouse Lab in Alderley Park	Wellcome Sanger Institute for the COVID-19 Genomics UK (COG-UK) consortium
EPI_ISL_606006	2020-10-16	Europe	United Kingdom	England		20E (EU1)	B.1.177	GV	Lighthouse Lab in Alderley Park	Wellcome Sanger Institute for the COVID-19 Genomics UK (COG-UK) consortium
EPI_ISL_606292	2020-10-17	Europe	United Kingdom	England		20E (EU1)	B.1.177.4	GV	Lighthouse Lab in Alderley Park	Wellcome Sanger Institute for the COVID-19 Genomics UK (COG-UK) consortium
EPI_ISL_606074	2020-10-17	Europe	United Kingdom	England		20E (EU1)	B.1.177	GV	Lighthouse Lab in Alderley Park	Wellcome Sanger Institute for the COVID-19 Genomics UK (COG-UK) consortium
EPI_ISL_606043	2020-10-17	Europe	United Kingdom	England		20E (EU1)	B.1.177	GV	Lighthouse Lab in Alderley Park	Wellcome Sanger Institute for the COVID-19 Genomics UK (COG-UK) consortium
EPI_ISL_605941	2020-10-17	Europe	United Kingdom	England		20E (EU1)	W.3	GV	Lighthouse Lab in Alderley Park	Wellcome Sanger Institute for the COVID-19 Genomics UK (COG-UK) consortium
EPI_ISL_606202	2020-10-17	Europe	United Kingdom	England		20E (EU1)	B.1.177	GV	Lighthouse Lab in Alderley Park	Wellcome Sanger Institute for the COVID-19 Genomics UK (COG-UK) consortium
EPI_ISL_610976	2020-10-19	Europe	United Kingdom	England		20D	C.30	GR	Lighthouse Lab in Alderley Park	Wellcome Sanger Institute for the COVID-19 Genomics UK (COG-UK) consortium
EPI_ISL_611192	2020-10-19	Europe	United Kingdom	England		20B	AD.2	GR	Lighthouse Lab in Alderley Park	Wellcome Sanger Institute for the COVID-19 Genomics UK (COG-UK) consortium
EPI_ISL_611125	2020-10-19	Europe	United Kingdom	England		20E (EU1)	B.1.177.56	GV	Lighthouse Lab in Alderley Park	Wellcome Sanger Institute for the COVID-19 Genomics UK (COG-UK) consortium
EPI_ISL_610972	2020-10-19	Europe	United Kingdom	England		20E (EU1)	B.1.177	GV	Lighthouse Lab in Alderley Park	Wellcome Sanger Institute for the COVID-19 Genomics UK (COG-UK) consortium
EPI_ISL_611203	2020-10-20	Europe	United Kingdom	England		20E (EU1)	B.1.177	GV	Lighthouse Lab in Alderley Park	Wellcome Sanger Institute for the COVID-19 Genomics UK (COG-UK) consortium
EPI_ISL_611273	2020-10-20	Europe	United Kingdom	England		20E (EU1)	B.1.177	GV	Lighthouse Lab in Alderley Park	Wellcome Sanger Institute for the COVID-19 Genomics UK (COG-UK) consortium
EPI_ISL_611132	2020-10-20	Europe	United Kingdom	England		20E (EU1)	B.1.177	GV	Lighthouse Lab in Alderley Park	Wellcome Sanger Institute for the COVID-19 Genomics UK (COG-UK) consortium
EPI_ISL_610987	2020-10-19	Europe	United Kingdom	England		20E (EU1)	B.1.177.4	GV	Lighthouse Lab in Alderley Park	Wellcome Sanger Institute for the COVID-19 Genomics UK (COG-UK) consortium
EPI_ISL_611008	2020-10-19	Europe	United Kingdom	England		20E (EU1)	B.1.177	GV	Lighthouse Lab in Alderley Park	Wellcome Sanger Institute for the COVID-19 Genomics UK (COG-UK) consortium
EPI_ISL_610997	2020-10-19	Europe	United Kingdom	England		20E (EU1)	B.1.177	GV	Lighthouse Lab in Alderley Park	Wellcome Sanger Institute for the COVID-19 Genomics UK (COG-UK) consortium
EPI_ISL_611258	2020-10-19	Europe	United Kingdom	England		20E (EU1)	B.1.177.4	GV	Lighthouse Lab in Alderley Park	Wellcome Sanger Institute for the COVID-19 Genomics UK (COG-UK) consortium
EPI_ISL_611247	2020-10-19	Europe	United Kingdom	England		20E (EU1)	B.1.177	GV	Lighthouse Lab in Alderley Park	Wellcome Sanger Institute for the COVID-19 Genomics UK (COG-UK) consortium
EPI_ISL_611281	2020-10-19	Europe	United Kingdom	England		20B	B.1.1.311	GR	Lighthouse Lab in Alderley Park	Wellcome Sanger Institute for the COVID-19 Genomics UK (COG-UK) consortium
EPI_ISL_611275	2020-10-19	Europe	United Kingdom	England		20E (EU1)	B.1.177	GV	Lighthouse Lab in Alderley Park	Wellcome Sanger Institute for the COVID-19 Genomics UK (COG-UK) consortium
EPI_ISL_611271	2020-10-19	Europe	United Kingdom	England		20E (EU1)	B.1.177	GV	Lighthouse Lab in Alderley Park	Wellcome Sanger Institute for the COVID-19 Genomics UK (COG-UK) consortium
EPI_ISL_611028	2020-10-19	Europe	United Kingdom	England		20E (EU1)	B.1.177	GV	Lighthouse Lab in Alderley Park	Wellcome Sanger Institute for the COVID-19 Genomics UK (COG-UK) consortium
EPI_ISL_611151	2020-10-19	Europe	United Kingdom	England		20E (EU1)	B.1.177	GV	Lighthouse Lab in Alderley Park	Wellcome Sanger Institute for the COVID-19 Genomics UK (COG-UK) consortium
EPI_ISL_610947	2020-10-20	Europe	United Kingdom	England		20B	B.1.1.37	GR	Lighthouse Lab in Alderley Park	Wellcome Sanger Institute for the COVID-19 Genomics UK (COG-UK) consortium
EPI_ISL_610944	2020-10-20	Europe	United Kingdom	England		20E (EU1)	B.1.177	GV	Lighthouse Lab in Alderley Park	Wellcome Sanger Institute for the COVID-19 Genomics UK (COG-UK) consortium
EPI_ISL_611194	2020-10-20	Europe	United Kingdom	England		20B	AD.2	GR	Lighthouse Lab in Alderley Park	Wellcome Sanger Institute for the COVID-19 Genomics UK (COG-UK) consortium
EPI_ISL_611080	2020-10-19	Europe	United Kingdom	England		20E (EU1)	B.1.177	GV	Lighthouse Lab in Alderley Park	Wellcome Sanger Institute for the COVID-19 Genomics UK (COG-UK) consortium
EPI_ISL_611224	2020-10-19	Europe	United Kingdom	England		20E (EU1)	B.1.177	GV	Lighthouse Lab in Alderley Park	Wellcome Sanger Institute for the COVID-19 Genomics UK (COG-UK) consortium
EPI_ISL_611219	2020-10-19	Europe	United Kingdom	England		20E (EU1)	B.1.177	GV	Lighthouse Lab in Alderley Park	Wellcome Sanger Institute for the COVID-19 Genomics UK (COG-UK) consortium
EPI_ISL_611016	2020-10-20	Europe	United Kingdom	England		20E (EU1)	B.1.177	GV	Lighthouse Lab in Alderley Park	Wellcome Sanger Institute for the COVID-19 Genomics UK (COG-UK) consortium
EPI_ISL_611232	2020-10-20	Europe	United Kingdom	England		20B	B.1.1.37	GR	Lighthouse Lab in Alderley Park	Wellcome Sanger Institute for the COVID-19 Genomics UK (COG-UK) consortium
EPI_ISL_611102	2020-10-20	Europe	United Kingdom	England		20B	B.1.1	GR	Lighthouse Lab in Alderley Park	Wellcome Sanger Institute for the COVID-19 Genomics UK (COG-UK) consortium
EPI_ISL_611201	2020-10-20	Europe	United Kingdom	England		20B	B.1.1.37	GR	Lighthouse Lab in Alderley Park	Wellcome Sanger Institute for the COVID-19 Genomics UK (COG-UK) consortium
EPI_ISL_611104	2020-10-20	Europe	United Kingdom	England		20B	B.1.1.37	GR	Lighthouse Lab in Alderley Park	Wellcome Sanger Institute for the COVID-19 Genomics UK (COG-UK) consortium
EPI_ISL_611131	2020-10-20	Europe	United Kingdom	England		20E (EU1)	B.1.177.4	GV	Lighthouse Lab in Alderley Park	Wellcome Sanger Institute for the COVID-19 Genomics UK (COG-UK) consortium
EPI_ISL_610925	2020-10-19	Europe	United Kingdom	England		20B	B.1.1	GR	Lighthouse Lab in Alderley Park	Wellcome Sanger Institute for the COVID-19 Genomics UK (COG-UK) consortium
EPI_ISL_611177	2020-10-19	Europe	United Kingdom	England		20B	B.1.1	GR	Lighthouse Lab in Alderley Park	Wellcome Sanger Institute for the COVID-19 Genomics UK (COG-UK) consortium
EPI_ISL_610964	2020-10-19	Europe	United Kingdom	England		20E (EU1)	B.1.177.17	GV	Lighthouse Lab in Alderley Park	Wellcome Sanger Institute for the COVID-19 Genomics UK (COG-UK) consortium
EPI_ISL_611179	2020-10-19	Europe	United Kingdom	England		20E (EU1)	B.1.177.17	GV	Lighthouse Lab in Alderley Park	Wellcome Sanger Institute for the COVID-19 Genomics UK (COG-UK) consortium
EPI_ISL_611127	2020-10-19	Europe	United Kingdom	England		20E (EU1)	B.1.177	GV	Lighthouse Lab in Alderley Park	Wellcome Sanger Institute for the COVID-19 Genomics UK (COG-UK) consortium
EPI_ISL_611022	2020-10-19	Europe	United Kingdom	England		20C	B.1.36.17	GH	Lighthouse Lab in Alderley Park	Wellcome Sanger Institute for the COVID-19 Genomics UK (COG-UK) consortium
EPI_ISL_611205	2020-10-19	Europe	United Kingdom	England		20E (EU1)	B.1.177	GV	Lighthouse Lab in Alderley Park	Wellcome Sanger Institute for the COVID-19 Genomics UK (COG-UK) consortium
EPI_ISL_611146	2020-10-19	Europe	United Kingdom	England		20A	B.1.389	GH	Lighthouse Lab in Alderley Park	Wellcome Sanger Institute for the COVID-19 Genomics UK (COG-UK) consortium
EPI_ISL_611069	2020-10-19	Europe	United Kingdom	England		20E (EU1)	B.1.177	GV	Lighthouse Lab in Alderley Park	Wellcome Sanger Institute for the COVID-19 Genomics UK (COG-UK) consortium
EPI_ISL_611256	2020-10-19	Europe	United Kingdom	England		20D	C.30	GR	Lighthouse Lab in Alderley Park	Wellcome Sanger Institute for the COVID-19 Genomics UK (COG-UK) consortium
EPI_ISL_611208	2020-10-19	Europe	United Kingdom	England		20E (EU1)	B.1.177	GV	Lighthouse Lab in Alderley Park	Wellcome Sanger Institute for the COVID-19 Genomics UK (COG-UK) consortium
EPI_ISL_611199	2020-10-19	Europe	United Kingdom	England		20A	B.1.258.3	G	Lighthouse Lab in Alderley Park	Wellcome Sanger Institute for the COVID-19 Genomics UK (COG-UK) consortium
EPI_ISL_611049	2020-10-19	Europe	United Kingdom	England		20E (EU1)	B.1.177	GV	Lighthouse Lab in Alderley Park	Wellcome Sanger Institute for the COVID-19 Genomics UK (COG-UK) consortium
EPI_ISL_624815	2020-10-20	Europe	United Kingdom	England		20E (EU1)	B.1.177	GV	Lighthouse Lab in Alderley Park	Wellcome Sanger Institute for the COVID-19 Genomics UK (COG-UK) consortium
EPI_ISL_624665	2020-10-20	Europe	United Kingdom	England		20B	B.1.1.37	GR	Lighthouse Lab in Alderley Park	Wellcome Sanger Institute for the COVID-19 Genomics UK (COG-UK) consortium
EPI_ISL_611154	2020-10-19	Europe	United Kingdom	England		20E (EU1)	B.1.177	GV	Lighthouse Lab in Alderley Park	Wellcome Sanger Institute for the COVID-19 Genomics UK (COG-UK) consortium
EPI_ISL_624705	2020-10-20	Europe	United Kingdom	England		20E (EU1)	B.1.177	GV	Lighthouse Lab in Alderley Park	Wellcome Sanger Institute for the COVID-19 Genomics UK (COG-UK) consortium
EPI_ISL_624904	2020-10-20	Europe	United Kingdom	England		20E (EU1)	B.1.177.17	GV	Lighthouse Lab in Alderley Park	Wellcome Sanger Institute for the COVID-19 Genomics UK (COG-UK) consortium
EPI_ISL_624626	2020-10-19	Europe	United Kingdom	England		20E (EU1)	B.1.177	GV	Lighthouse Lab in Alderley Park	Wellcome Sanger Institute for the COVID-19 Genomics UK (COG-UK) consortium
EPI_ISL_624681	2020-10-19	Europe	United Kingdom	England		20E (EU1)	B.1.177	GV	Lighthouse Lab in Alderley Park	Wellcome Sanger Institute for the COVID-19 Genomics UK (COG-UK) consortium
EPI_ISL_624895	2020-10-19	Europe	United Kingdom	England		20E (EU1)	B.1.177.58	GV	Lighthouse Lab in Alderley Park	Wellcome Sanger Institute for the COVID-19 Genomics UK (COG-UK) consortium
EPI_ISL_624800	2020-10-19	Europe	United Kingdom	England		20D	C.30	GR	Lighthouse Lab in Alderley Park	Wellcome Sanger Institute for the COVID-19 Genomics UK (COG-UK) consortium
EPI_ISL_611065	2020-10-19	Europe	United Kingdom	England		20E (EU1)	B.1.177	GV	Lighthouse Lab in Alderley Park	Wellcome Sanger Institute for the COVID-19 Genomics UK (COG-UK) consortium
EPI_ISL_611060	2020-10-19	Europe	United Kingdom	England		20E (EU1)	B.1.177	GV	Lighthouse Lab in Alderley Park	Wellcome Sanger Institute for the COVID-19 Genomics UK (COG-UK) consortium
EPI_ISL_611064	2020-10-19	Europe	United Kingdom	England		20E (EU1)	B.1.177	GV	Lighthouse Lab in Alderley Park	Wellcome Sanger Institute for the COVID-19 Genomics UK (COG-UK) consortium
EPI_ISL_624662	2020-10-20	Europe	United Kingdom	England		20E (EU1)	B.1.177	GV	Lighthouse Lab in Alderley Park	Wellcome Sanger Institute for the COVID-19 Genomics UK (COG-UK) consortium
EPI_ISL_624772	2020-10-20	Europe	United Kingdom	England		20E (EU1)	B.1.177	GV	Lighthouse Lab in Alderley Park	Wellcome Sanger Institute for the COVID-19 Genomics UK (COG-UK) consortium
EPI_ISL_624804	2020-10-20	Europe	United Kingdom	England		20E (EU1)	B.1.177	GV	Lighthouse Lab in Alderley Park	Wellcome Sanger Institute for the COVID-19 Genomics UK (COG-UK) consortium
EPI_ISL_624734	2020-10-20	Europe	United Kingdom	England		20E (EU1)	B.1.177.4	GV	Lighthouse Lab in Alderley Park	Wellcome Sanger Institute for the COVID-19 Genomics UK (COG-UK) consortium
EPI_ISL_624753	2020-10-19	Europe	United Kingdom	England		20E (EU1)	B.1.177	GV	Lighthouse Lab in Alderley Park	Wellcome Sanger Institute for the COVID-19 Genomics UK (COG-UK) consortium
EPI_ISL_624859	2020-10-19	Europe	United Kingdom	England		20E (EU1)	B.1.177.17	GV	Lighthouse Lab in Alderley Park	Wellcome Sanger Institute for the COVID-19 Genomics UK (COG-UK) consortium
EPI_ISL_624581	2020-10-19	Europe	United Kingdom	England		20E (EU1)	B.1.177	GV	Lighthouse Lab in Alderley Park	Wellcome Sanger Institute for the COVID-19 Genomics UK (COG-UK) consortium
EPI_ISL_624674	2020-10-19	Europe	United Kingdom	England		20E (EU1)	B.1.177.17	GV	Lighthouse Lab in Alderley Park	Wellcome Sanger Institute for the COVID-19 Genomics UK (COG-UK) consortium
EPI_ISL_624573	2020-10-20	Europe	United Kingdom	England		20E (EU1)	B.1.177	GV	Lighthouse Lab in Alderley Park	Wellcome Sanger Institute for the COVID-19 Genomics UK (COG-UK) consortium
EPI_ISL_624867	2020-10-20	Europe	United Kingdom	England		20E (EU1)	B.1.177	GV	Lighthouse Lab in Alderley Park	Wellcome Sanger Institute for the COVID-19 Genomics UK (COG-UK) consortium
EPI_ISL_624727	2020-10-19	Europe	United Kingdom	England		20E (EU1)	B.1.177	GV	Lighthouse Lab in Alderley Park	Wellcome Sanger Institute for the COVID-19 Genomics UK (COG-UK) consortium
EPI_ISL_624580	2020-10-20	Europe	United Kingdom	England		20B	B.1.1.311	GR	Lighthouse Lab in Alderley Park	Wellcome Sanger Institute for the COVID-19 Genomics UK (COG-UK) consortium
EPI_ISL_624808	2020-10-20	Europe	United Kingdom	England		20E (EU1)	B.1.177	GV	Lighthouse Lab in Alderley Park	Wellcome Sanger Institute for the COVID-19 Genomics UK (COG-UK) consortium
EPI_ISL_624785	2020-10-19	Europe	United Kingdom	England		20E (EU1)	B.1.177	GV	Lighthouse Lab in Alderley Park	Wellcome Sanger Institute for the COVID-19 Genomics UK (COG-UK) consortium
EPI_ISL_624802	2020-10-20	Europe	United Kingdom	England		20E (EU1)	B.1.177	GV	Lighthouse Lab in Alderley Park	Wellcome Sanger Institute for the COVID-19 Genomics UK (COG-UK) consortium
EPI_ISL_624894	2020-10-20	Europe	United Kingdom	England		20A	B.1.258.5	G	Lighthouse Lab in Alderley Park	Wellcome Sanger Institute for the COVID-19 Genomics UK (COG-UK) consortium
EPI_ISL_624854	2020-10-20	Europe	United Kingdom	England		20E (EU1)	B.1.177	GV	Lighthouse Lab in Alderley Park	Wellcome Sanger Institute for the COVID-19 Genomics UK (COG-UK) consortium
EPI_ISL_624583	2020-10-20	Europe	United Kingdom	England		20E (EU1)	B.1.177	GV	Lighthouse Lab in Alderley Park	Wellcome Sanger Institute for the COVID-19 Genomics UK (COG-UK) consortium
EPI_ISL_624852	2020-10-19	Europe	United Kingdom	England		20E (EU1)	B.1.177	GV	Lighthouse Lab in Alderley Park	Wellcome Sanger Institute for the COVID-19 Genomics UK (COG-UK) consortium
EPI_ISL_624654	2020-10-19	Europe	United Kingdom	England		20E (EU1)	B.1.177	GV	Lighthouse Lab in Alderley Park	Wellcome Sanger Institute for the COVID-19 Genomics UK (COG-UK) consortium
EPI_ISL_624585	2020-10-20	Europe	United Kingdom	England		20E (EU1)	B.1.177	GV	Lighthouse Lab in Alderley Park	Wellcome Sanger Institute for the COVID-19 Genomics UK (COG-UK) consortium
EPI_ISL_624612	2020-10-20	Europe	United Kingdom	England		20B	B.1.1.311	GR	Lighthouse Lab in Alderley Park	Wellcome Sanger Institute for the COVID-19 Genomics UK (COG-UK) consortium
EPI_ISL_624688	2020-10-20	Europe	United Kingdom	England		20E (EU1)	B.1.177	GV	Lighthouse Lab in Alderley Park	Wellcome Sanger Institute for the COVID-19 Genomics UK (COG-UK) consortium
EPI_ISL_624719	2020-10-20	Europe	United Kingdom	England		20E (EU1)	B.1.177.4	GV	Lighthouse Lab in Alderley Park	Wellcome Sanger Institute for the COVID-19 Genomics UK (COG-UK) consortium
EPI_ISL_624625	2020-10-19	Europe	United Kingdom	England		20E (EU1)	B.1.177	GV	Lighthouse Lab in Alderley Park	Wellcome Sanger Institute for the COVID-19 Genomics UK (COG-UK) consortium
EPI_ISL_624833	2020-10-20	Europe	United Kingdom	England		20B	B.1.1	GR	Lighthouse Lab in Alderley Park	Wellcome Sanger Institute for the COVID-19 Genomics UK (COG-UK) consortium
EPI_ISL_624597	2020-10-20	Europe	United Kingdom	England		20E (EU1)	B.1.177	GV	Lighthouse Lab in Alderley Park	Wellcome Sanger Institute for the COVID-19 Genomics UK (COG-UK) consortium
EPI_ISL_624609	2020-10-20	Europe	United Kingdom	England		20E (EU1)	B.1.177.57	GV	Lighthouse Lab in Alderley Park	Wellcome Sanger Institute for the COVID-19 Genomics UK (COG-UK) consortium
EPI_ISL_624670	2020-10-20	Europe	United Kingdom	England		20E (EU1)	B.1.177	GV	Lighthouse Lab in Alderley Park	Wellcome Sanger Institute for the COVID-19 Genomics UK (COG-UK) consortium
EPI_ISL_624730	2020-10-20	Europe	United Kingdom	England		20E (EU1)	B.1.177.57	GV	Lighthouse Lab in Alderley Park	Wellcome Sanger Institute for the COVID-19 Genomics UK (COG-UK) consortium
EPI_ISL_623984	2020-10-22	Europe	United Kingdom	England		20E (EU1)	B.1.177.10	GV	Lighthouse Lab in Alderley Park	Wellcome Sanger Institute for the COVID-19 Genomics UK (COG-UK) consortium
EPI_ISL_624149	2020-10-22	Europe	United Kingdom	England		20E (EU1)	B.1.177.10	GV	Lighthouse Lab in Alderley Park	Wellcome Sanger Institute for the COVID-19 Genomics UK (COG-UK) consortium
EPI_ISL_624168	2020-10-22	Europe	United Kingdom	England		20A	B.1.389	GH	Lighthouse Lab in Alderley Park	Wellcome Sanger Institute for the COVID-19 Genomics UK (COG-UK) consortium
EPI_ISL_623996	2020-10-22	Europe	United Kingdom	England		20E (EU1)	B.1.177	GV	Lighthouse Lab in Alderley Park	Wellcome Sanger Institute for the COVID-19 Genomics UK (COG-UK) consortium
EPI_ISL_826490	2020-10-21	Europe	United Kingdom	England		20E (EU1)	B.1.177	GV	Lighthouse Lab in Alderley Park	Wellcome Sanger Institute for the COVID-19 Genomics UK (COG-UK) Consortium
EPI_ISL_826497	2020-10-21	Europe	United Kingdom	England		20E (EU1)	B.1.177	GV	Lighthouse Lab in Alderley Park	Wellcome Sanger Institute for the COVID-19 Genomics UK (COG-UK) Consortium
EPI_ISL_625120	2020-10-22	Europe	United Kingdom	England		20E (EU1)	B.1.177	GV	Lighthouse Lab in Alderley Park	Wellcome Sanger Institute for the COVID-19 Genomics UK (COG-UK) consortium
EPI_ISL_625191	2020-10-21	Europe	United Kingdom	England		20E (EU1)	B.1.177	GV	Lighthouse Lab in Alderley Park	Wellcome Sanger Institute for the COVID-19 Genomics UK (COG-UK) consortium
EPI_ISL_630846	2020-10-22	Europe	United Kingdom	England		20B	B.1.1.311	GR	Lighthouse Lab in Alderley Park	Wellcome Sanger Institute for the COVID-19 Genomics UK (COG-UK) consortium
EPI_ISL_625028	2020-10-22	Europe	United Kingdom	England		20E (EU1)	B.1.177.4	GV	Lighthouse Lab in Alderley Park	Wellcome Sanger Institute for the COVID-19 Genomics UK (COG-UK) consortium
EPI_ISL_625202	2020-10-22	Europe	United Kingdom	England		20E (EU1)	B.1.177	GV	Lighthouse Lab in Alderley Park	Wellcome Sanger Institute for the COVID-19 Genomics UK (COG-UK) consortium
EPI_ISL_625071	2020-10-22	Europe	United Kingdom	England		20A	B.1	GH	Lighthouse Lab in Alderley Park	Wellcome Sanger Institute for the COVID-19 Genomics UK (COG-UK) consortium
EPI_ISL_625016	2020-10-22	Europe	United Kingdom	England		20E (EU1)	B.1.177.4	GV	Lighthouse Lab in Alderley Park	Wellcome Sanger Institute for the COVID-19 Genomics UK (COG-UK) consortium
EPI_ISL_624992	2020-10-21	Europe	United Kingdom	England		20E (EU1)	B.1.177	GV	Lighthouse Lab in Alderley Park	Wellcome Sanger Institute for the COVID-19 Genomics UK (COG-UK) consortium
EPI_ISL_625156	2020-10-22	Europe	United Kingdom	England		20E (EU1)	B.1.177	GV	Lighthouse Lab in Alderley Park	Wellcome Sanger Institute for the COVID-19 Genomics UK (COG-UK) consortium
EPI_ISL_624085	2020-10-22	Europe	United Kingdom	England		20E (EU1)	B.1.177	GV	Lighthouse Lab in Alderley Park	Wellcome Sanger Institute for the COVID-19 Genomics UK (COG-UK) consortium
EPI_ISL_624110	2020-10-22	Europe	United Kingdom	England		20E (EU1)	B.1.177	GV	Lighthouse Lab in Alderley Park	Wellcome Sanger Institute for the COVID-19 Genomics UK (COG-UK) consortium
EPI_ISL_624908	2020-10-22	Europe	United Kingdom	England		20E (EU1)	B.1.177	GV	Lighthouse Lab in Alderley Park	Wellcome Sanger Institute for the COVID-19 Genomics UK (COG-UK) consortium
EPI_ISL_625158	2020-10-22	Europe	United Kingdom	England		20E (EU1)	B.1.177	GV	Lighthouse Lab in Alderley Park	Wellcome Sanger Institute for the COVID-19 Genomics UK (COG-UK) consortium
EPI_ISL_624318	2020-10-22	Europe	United Kingdom	England		20B	B.1.1	GR	Lighthouse Lab in Alderley Park	Wellcome Sanger Institute for the COVID-19 Genomics UK (COG-UK) consortium
EPI_ISL_624376	2020-10-22	Europe	United Kingdom	England		20E (EU1)	B.1.177	GV	Lighthouse Lab in Alderley Park	Wellcome Sanger Institute for the COVID-19 Genomics UK (COG-UK) consortium
EPI_ISL_624520	2020-10-22	Europe	United Kingdom	England		20A	B.1	GH	Lighthouse Lab in Alderley Park	Wellcome Sanger Institute for the COVID-19 Genomics UK (COG-UK) consortium
EPI_ISL_624468	2020-10-22	Europe	United Kingdom	England		20E (EU1)	B.1.177.15	GV	Lighthouse Lab in Alderley Park	Wellcome Sanger Institute for the COVID-19 Genomics UK (COG-UK) consortium
EPI_ISL_624415	2020-10-22	Europe	United Kingdom	England		20C	B.1.160	GH	Lighthouse Lab in Alderley Park	Wellcome Sanger Institute for the COVID-19 Genomics UK (COG-UK) consortium
EPI_ISL_624367	2020-10-22	Europe	United Kingdom	England		20E (EU1)	B.1.177	GV	Lighthouse Lab in Alderley Park	Wellcome Sanger Institute for the COVID-19 Genomics UK (COG-UK) consortium
EPI_ISL_624542	2020-10-22	Europe	United Kingdom	England		20E (EU1)	B.1.177	GV	Lighthouse Lab in Alderley Park	Wellcome Sanger Institute for the COVID-19 Genomics UK (COG-UK) consortium
EPI_ISL_625197	2020-10-21	Europe	United Kingdom	England		20E (EU1)	B.1.177	GV	Lighthouse Lab in Alderley Park	Wellcome Sanger Institute for the COVID-19 Genomics UK (COG-UK) consortium
EPI_ISL_625137	2020-10-21	Europe	United Kingdom	England		20E (EU1)	B.1.177	GV	Lighthouse Lab in Alderley Park	Wellcome Sanger Institute for the COVID-19 Genomics UK (COG-UK) consortium
EPI_ISL_623993	2020-10-22	Europe	United Kingdom	England		20E (EU1)	B.1.177	GV	Lighthouse Lab in Alderley Park	Wellcome Sanger Institute for the COVID-19 Genomics UK (COG-UK) consortium
EPI_ISL_623914	2020-10-22	Europe	United Kingdom	England		20E (EU1)	B.1.177	GV	Lighthouse Lab in Alderley Park	Wellcome Sanger Institute for the COVID-19 Genomics UK (COG-UK) consortium
EPI_ISL_623957	2020-10-22	Europe	United Kingdom	England		20E (EU1)	B.1.177	GV	Lighthouse Lab in Alderley Park	Wellcome Sanger Institute for the COVID-19 Genomics UK (COG-UK) consortium
EPI_ISL_624167	2020-10-22	Europe	United Kingdom	England		20E (EU1)	B.1.177	GV	Lighthouse Lab in Alderley Park	Wellcome Sanger Institute for the COVID-19 Genomics UK (COG-UK) consortium
EPI_ISL_623928	2020-10-22	Europe	United Kingdom	England		20E (EU1)	B.1.177	GV	Lighthouse Lab in Alderley Park	Wellcome Sanger Institute for the COVID-19 Genomics UK (COG-UK) consortium
EPI_ISL_623860	2020-10-22	Europe	United Kingdom	England		20E (EU1)	B.1.177	GV	Lighthouse Lab in Alderley Park	Wellcome Sanger Institute for the COVID-19 Genomics UK (COG-UK) consortium
EPI_ISL_623897	2020-10-22	Europe	United Kingdom	England		20E (EU1)	B.1.177	GV	Lighthouse Lab in Alderley Park	Wellcome Sanger Institute for the COVID-19 Genomics UK (COG-UK) consortium
EPI_ISL_623899	2020-10-22	Europe	United Kingdom	England		20E (EU1)	B.1.177	GV	Lighthouse Lab in Alderley Park	Wellcome Sanger Institute for the COVID-19 Genomics UK (COG-UK) consortium
EPI_ISL_623891	2020-10-22	Europe	United Kingdom	England		20E (EU1)	B.1.177	GV	Lighthouse Lab in Alderley Park	Wellcome Sanger Institute for the COVID-19 Genomics UK (COG-UK) consortium
EPI_ISL_624064	2020-10-22	Europe	United Kingdom	England		20E (EU1)	B.1.177	GV	Lighthouse Lab in Alderley Park	Wellcome Sanger Institute for the COVID-19 Genomics UK (COG-UK) consortium
EPI_ISL_623875	2020-10-22	Europe	United Kingdom	England		20E (EU1)	B.1.177.57	GV	Lighthouse Lab in Alderley Park	Wellcome Sanger Institute for the COVID-19 Genomics UK (COG-UK) consortium
EPI_ISL_624275	2020-10-22	Europe	United Kingdom	England		20E (EU1)	B.1.177	GV	Lighthouse Lab in Alderley Park	Wellcome Sanger Institute for the COVID-19 Genomics UK (COG-UK) consortium
EPI_ISL_624496	2020-10-22	Europe	United Kingdom	England		20E (EU1)	B.1.177	GV	Lighthouse Lab in Alderley Park	Wellcome Sanger Institute for the COVID-19 Genomics UK (COG-UK) consortium
EPI_ISL_624035	2020-10-22	Europe	United Kingdom	England		20B	B.1.1.37	GR	Lighthouse Lab in Alderley Park	Wellcome Sanger Institute for the COVID-19 Genomics UK (COG-UK) consortium
EPI_ISL_625141	2020-10-22	Europe	United Kingdom	England		20E (EU1)	B.1.177	GV	Lighthouse Lab in Alderley Park	Wellcome Sanger Institute for the COVID-19 Genomics UK (COG-UK) consortium
EPI_ISL_625205	2020-10-22	Europe	United Kingdom	England		20A	B.1.258.5	G	Lighthouse Lab in Alderley Park	Wellcome Sanger Institute for the COVID-19 Genomics UK (COG-UK) consortium
EPI_ISL_625020	2020-10-22	Europe	United Kingdom	England		20E (EU1)	B.1.177	GV	Lighthouse Lab in Alderley Park	Wellcome Sanger Institute for the COVID-19 Genomics UK (COG-UK) consortium
EPI_ISL_624926	2020-10-22	Europe	United Kingdom	England		20E (EU1)	B.1.177	GV	Lighthouse Lab in Alderley Park	Wellcome Sanger Institute for the COVID-19 Genomics UK (COG-UK) consortium
EPI_ISL_624986	2020-10-22	Europe	United Kingdom	England		20E (EU1)	B.1.177	GV	Lighthouse Lab in Alderley Park	Wellcome Sanger Institute for the COVID-19 Genomics UK (COG-UK) consortium
EPI_ISL_625072	2020-10-22	Europe	United Kingdom	England		20E (EU1)	B.1.177	GV	Lighthouse Lab in Alderley Park	Wellcome Sanger Institute for the COVID-19 Genomics UK (COG-UK) consortium
EPI_ISL_624999	2020-10-22	Europe	United Kingdom	England		20E (EU1)	B.1.177	GV	Lighthouse Lab in Alderley Park	Wellcome Sanger Institute for the COVID-19 Genomics UK (COG-UK) consortium
EPI_ISL_624511	2020-10-22	Europe	United Kingdom	England		20E (EU1)	B.1.177	GV	Lighthouse Lab in Alderley Park	Wellcome Sanger Institute for the COVID-19 Genomics UK (COG-UK) consortium
EPI_ISL_624461	2020-10-22	Europe	United Kingdom	England		20E (EU1)	B.1.177	GV	Lighthouse Lab in Alderley Park	Wellcome Sanger Institute for the COVID-19 Genomics UK (COG-UK) consortium
EPI_ISL_630906	2020-10-22	Europe	United Kingdom	England		20B	B.1.1.37	GR	Lighthouse Lab in Alderley Park	Wellcome Sanger Institute for the COVID-19 Genomics UK (COG-UK) consortium
EPI_ISL_630860	2020-10-22	Europe	United Kingdom	England		20E (EU1)	B.1.177.4	GV	Lighthouse Lab in Alderley Park	Wellcome Sanger Institute for the COVID-19 Genomics UK (COG-UK) consortium
EPI_ISL_624209	2020-10-22	Europe	United Kingdom	England		20E (EU1)	B.1.177.56	GV	Lighthouse Lab in Alderley Park	Wellcome Sanger Institute for the COVID-19 Genomics UK (COG-UK) consortium
EPI_ISL_624302	2020-10-22	Europe	United Kingdom	England		20E (EU1)	B.1.177	GV	Lighthouse Lab in Alderley Park	Wellcome Sanger Institute for the COVID-19 Genomics UK (COG-UK) consortium
EPI_ISL_624308	2020-10-22	Europe	United Kingdom	England		20E (EU1)	B.1.177	GV	Lighthouse Lab in Alderley Park	Wellcome Sanger Institute for the COVID-19 Genomics UK (COG-UK) consortium
EPI_ISL_624508	2020-10-22	Europe	United Kingdom	England		20E (EU1)	B.1.177.56	GV	Lighthouse Lab in Alderley Park	Wellcome Sanger Institute for the COVID-19 Genomics UK (COG-UK) consortium
EPI_ISL_625084	2020-10-22	Europe	United Kingdom	England		20E (EU1)	B.1.177	GV	Lighthouse Lab in Alderley Park	Wellcome Sanger Institute for the COVID-19 Genomics UK (COG-UK) consortium
EPI_ISL_625171	2020-10-22	Europe	United Kingdom	England		20E (EU1)	B.1.177	GV	Lighthouse Lab in Alderley Park	Wellcome Sanger Institute for the COVID-19 Genomics UK (COG-UK) consortium
EPI_ISL_625254	2020-10-22	Europe	United Kingdom	England		20E (EU1)	B.1.177	GV	Lighthouse Lab in Alderley Park	Wellcome Sanger Institute for the COVID-19 Genomics UK (COG-UK) consortium
EPI_ISL_624404	2020-10-22	Europe	United Kingdom	England		20E (EU1)	B.1.177	GV	Lighthouse Lab in Alderley Park	Wellcome Sanger Institute for the COVID-19 Genomics UK (COG-UK) consortium
EPI_ISL_624247	2020-10-22	Europe	United Kingdom	England		20E (EU1)	B.1.177.9	GV	Lighthouse Lab in Alderley Park	Wellcome Sanger Institute for the COVID-19 Genomics UK (COG-UK) consortium
EPI_ISL_624388	2020-10-22	Europe	United Kingdom	England		20B	AD.2	GR	Lighthouse Lab in Alderley Park	Wellcome Sanger Institute for the COVID-19 Genomics UK (COG-UK) consortium
EPI_ISL_624267	2020-10-22	Europe	United Kingdom	England		20E (EU1)	B.1.177	GV	Lighthouse Lab in Alderley Park	Wellcome Sanger Institute for the COVID-19 Genomics UK (COG-UK) consortium
EPI_ISL_624507	2020-10-22	Europe	United Kingdom	England		20E (EU1)	B.1.177	GV	Lighthouse Lab in Alderley Park	Wellcome Sanger Institute for the COVID-19 Genomics UK (COG-UK) consortium
EPI_ISL_624464	2020-10-22	Europe	United Kingdom	England		20E (EU1)	B.1.177	GV	Lighthouse Lab in Alderley Park	Wellcome Sanger Institute for the COVID-19 Genomics UK (COG-UK) consortium
EPI_ISL_624391	2020-10-22	Europe	United Kingdom	England		20E (EU1)	B.1.177	GV	Lighthouse Lab in Alderley Park	Wellcome Sanger Institute for the COVID-19 Genomics UK (COG-UK) consortium
EPI_ISL_624553	2020-10-22	Europe	United Kingdom	England		20E (EU1)	B.1.177.4	GV	Lighthouse Lab in Alderley Park	Wellcome Sanger Institute for the COVID-19 Genomics UK (COG-UK) consortium
EPI_ISL_624223	2020-10-22	Europe	United Kingdom	England		20E (EU1)	B.1.177	GV	Lighthouse Lab in Alderley Park	Wellcome Sanger Institute for the COVID-19 Genomics UK (COG-UK) consortium
EPI_ISL_624974	2020-10-22	Europe	United Kingdom	England		20C	B.1.460	GH	Lighthouse Lab in Alderley Park	Wellcome Sanger Institute for the COVID-19 Genomics UK (COG-UK) consortium
EPI_ISL_624914	2020-10-22	Europe	United Kingdom	England		20C	B.1.36.17	GH	Lighthouse Lab in Alderley Park	Wellcome Sanger Institute for the COVID-19 Genomics UK (COG-UK) consortium
EPI_ISL_625200	2020-10-22	Europe	United Kingdom	England		20E (EU1)	B.1.177	GV	Lighthouse Lab in Alderley Park	Wellcome Sanger Institute for the COVID-19 Genomics UK (COG-UK) consortium
EPI_ISL_625187	2020-10-22	Europe	United Kingdom	England		20B	AD.2	GR	Lighthouse Lab in Alderley Park	Wellcome Sanger Institute for the COVID-19 Genomics UK (COG-UK) consortium
EPI_ISL_624912	2020-10-22	Europe	United Kingdom	England		20E (EU1)	B.1.177.4	GV	Lighthouse Lab in Alderley Park	Wellcome Sanger Institute for the COVID-19 Genomics UK (COG-UK) consortium
EPI_ISL_624259	2020-10-22	Europe	United Kingdom	England		20C	B.1.36.17	GH	Lighthouse Lab in Alderley Park	Wellcome Sanger Institute for the COVID-19 Genomics UK (COG-UK) consortium
EPI_ISL_624428	2020-10-22	Europe	United Kingdom	England		20C	B.1.36.17	GH	Lighthouse Lab in Alderley Park	Wellcome Sanger Institute for the COVID-19 Genomics UK (COG-UK) consortium
EPI_ISL_624297	2020-10-22	Europe	United Kingdom	England		20C	B.1.36.17	GH	Lighthouse Lab in Alderley Park	Wellcome Sanger Institute for the COVID-19 Genomics UK (COG-UK) consortium
EPI_ISL_624454	2020-10-22	Europe	United Kingdom	England		20E (EU1)	B.1.177	GV	Lighthouse Lab in Alderley Park	Wellcome Sanger Institute for the COVID-19 Genomics UK (COG-UK) consortium
EPI_ISL_624392	2020-10-22	Europe	United Kingdom	England		20E (EU1)	B.1.177	GV	Lighthouse Lab in Alderley Park	Wellcome Sanger Institute for the COVID-19 Genomics UK (COG-UK) consortium
EPI_ISL_624480	2020-10-22	Europe	United Kingdom	England		20E (EU1)	B.1.177.4	GV	Lighthouse Lab in Alderley Park	Wellcome Sanger Institute for the COVID-19 Genomics UK (COG-UK) consortium
EPI_ISL_624396	2020-10-22	Europe	United Kingdom	England		20E (EU1)	B.1.177	GV	Lighthouse Lab in Alderley Park	Wellcome Sanger Institute for the COVID-19 Genomics UK (COG-UK) consortium
EPI_ISL_630897	2020-10-22	Europe	United Kingdom	England		20E (EU1)	B.1.177	GV	Lighthouse Lab in Alderley Park	Wellcome Sanger Institute for the COVID-19 Genomics UK (COG-UK) consortium
EPI_ISL_630776	2020-10-22	Europe	United Kingdom	England		20E (EU1)	B.1.177	GV	Lighthouse Lab in Alderley Park	Wellcome Sanger Institute for the COVID-19 Genomics UK (COG-UK) consortium
EPI_ISL_630930	2020-10-22	Europe	United Kingdom	England		20E (EU1)	B.1.177	GV	Lighthouse Lab in Alderley Park	Wellcome Sanger Institute for the COVID-19 Genomics UK (COG-UK) consortium
EPI_ISL_630817	2020-10-22	Europe	United Kingdom	England		20E (EU1)	B.1.177.4	GV	Lighthouse Lab in Alderley Park	Wellcome Sanger Institute for the COVID-19 Genomics UK (COG-UK) consortium
EPI_ISL_630842	2020-10-22	Europe	United Kingdom	England		20E (EU1)	B.1.177.4	GV	Lighthouse Lab in Alderley Park	Wellcome Sanger Institute for the COVID-19 Genomics UK (COG-UK) consortium
EPI_ISL_630938	2020-10-22	Europe	United Kingdom	England		20E (EU1)	B.1.177	GV	Lighthouse Lab in Alderley Park	Wellcome Sanger Institute for the COVID-19 Genomics UK (COG-UK) consortium
EPI_ISL_624378	2020-10-22	Europe	United Kingdom	England		20E (EU1)	B.1.177	GV	Lighthouse Lab in Alderley Park	Wellcome Sanger Institute for the COVID-19 Genomics UK (COG-UK) consortium
EPI_ISL_630884	2020-10-21	Europe	United Kingdom	England		20E (EU1)	B.1.177.4	GV	Lighthouse Lab in Alderley Park	Wellcome Sanger Institute for the COVID-19 Genomics UK (COG-UK) consortium
EPI_ISL_624088	2020-10-22	Europe	United Kingdom	England		20E (EU1)	B.1.177	GV	Lighthouse Lab in Alderley Park	Wellcome Sanger Institute for the COVID-19 Genomics UK (COG-UK) consortium
EPI_ISL_624933	2020-10-22	Europe	United Kingdom	England		20E (EU1)	B.1.177	GV	Lighthouse Lab in Alderley Park	Wellcome Sanger Institute for the COVID-19 Genomics UK (COG-UK) consortium
EPI_ISL_625148	2020-10-22	Europe	United Kingdom	England		20B	B.1.1.303	GR	Lighthouse Lab in Alderley Park	Wellcome Sanger Institute for the COVID-19 Genomics UK (COG-UK) consortium
EPI_ISL_625218	2020-10-22	Europe	United Kingdom	England		20E (EU1)	B.1.177	GV	Lighthouse Lab in Alderley Park	Wellcome Sanger Institute for the COVID-19 Genomics UK (COG-UK) consortium
EPI_ISL_623915	2020-10-22	Europe	United Kingdom	England		20B	AD.2	GR	Lighthouse Lab in Alderley Park	Wellcome Sanger Institute for the COVID-19 Genomics UK (COG-UK) consortium
EPI_ISL_624274	2020-10-22	Europe	United Kingdom	England		20E (EU1)	B.1.177.57	GV	Lighthouse Lab in Alderley Park	Wellcome Sanger Institute for the COVID-19 Genomics UK (COG-UK) consortium
EPI_ISL_624004	2020-10-22	Europe	United Kingdom	England		20E (EU1)	B.1.177	GV	Lighthouse Lab in Alderley Park	Wellcome Sanger Institute for the COVID-19 Genomics UK (COG-UK) consortium
EPI_ISL_826499	2020-10-22	Europe	United Kingdom	England		20E (EU1)	B.1.177.56	GV	Lighthouse Lab in Alderley Park	Wellcome Sanger Institute for the COVID-19 Genomics UK (COG-UK) Consortium
EPI_ISL_623958	2020-10-22	Europe	United Kingdom	England		20E (EU1)	B.1.177	GV	Lighthouse Lab in Alderley Park	Wellcome Sanger Institute for the COVID-19 Genomics UK (COG-UK) consortium
EPI_ISL_624144	2020-10-22	Europe	United Kingdom	England		20E (EU1)	B.1.177.54	GV	Lighthouse Lab in Alderley Park	Wellcome Sanger Institute for the COVID-19 Genomics UK (COG-UK) consortium
EPI_ISL_623987	2020-10-22	Europe	United Kingdom	England		20E (EU1)	B.1.177	GV	Lighthouse Lab in Alderley Park	Wellcome Sanger Institute for the COVID-19 Genomics UK (COG-UK) consortium
EPI_ISL_623859	2020-10-22	Europe	United Kingdom	England		20E (EU1)	B.1.177.11	GV	Lighthouse Lab in Alderley Park	Wellcome Sanger Institute for the COVID-19 Genomics UK (COG-UK) consortium
EPI_ISL_630743	2020-10-22	Europe	United Kingdom	England		20E (EU1)	B.1.177.69	GV	Lighthouse Lab in Alderley Park	Wellcome Sanger Institute for the COVID-19 Genomics UK (COG-UK) consortium
EPI_ISL_630752	2020-10-22	Europe	United Kingdom	England		20E (EU1)	B.1.177	GV	Lighthouse Lab in Alderley Park	Wellcome Sanger Institute for the COVID-19 Genomics UK (COG-UK) consortium
EPI_ISL_623941	2020-10-22	Europe	United Kingdom	England		20E (EU1)	B.1.177.4	GV	Lighthouse Lab in Alderley Park	Wellcome Sanger Institute for the COVID-19 Genomics UK (COG-UK) consortium
EPI_ISL_624183	2020-10-22	Europe	United Kingdom	England		20E (EU1)	B.1.177	GV	Lighthouse Lab in Alderley Park	Wellcome Sanger Institute for the COVID-19 Genomics UK (COG-UK) consortium
EPI_ISL_624190	2020-10-22	Europe	United Kingdom	England		20E (EU1)	B.1.177	GV	Lighthouse Lab in Alderley Park	Wellcome Sanger Institute for the COVID-19 Genomics UK (COG-UK) consortium
EPI_ISL_630760	2020-10-22	Europe	United Kingdom	England		20E (EU1)	B.1.177	GV	Lighthouse Lab in Alderley Park	Wellcome Sanger Institute for the COVID-19 Genomics UK (COG-UK) consortium
EPI_ISL_630881	2020-10-22	Europe	United Kingdom	England		20E (EU1)	B.1.177	GV	Lighthouse Lab in Alderley Park	Wellcome Sanger Institute for the COVID-19 Genomics UK (COG-UK) consortium
EPI_ISL_624070	2020-10-22	Europe	United Kingdom	England		20E (EU1)	B.1.177	GV	Lighthouse Lab in Alderley Park	Wellcome Sanger Institute for the COVID-19 Genomics UK (COG-UK) consortium
EPI_ISL_625039	2020-10-22	Europe	United Kingdom	England		20E (EU1)	B.1.177	GV	Lighthouse Lab in Alderley Park	Wellcome Sanger Institute for the COVID-19 Genomics UK (COG-UK) consortium
EPI_ISL_624124	2020-10-22	Europe	United Kingdom	England		20E (EU1)	B.1.177.57	GV	Lighthouse Lab in Alderley Park	Wellcome Sanger Institute for the COVID-19 Genomics UK (COG-UK) consortium
EPI_ISL_624162	2020-10-22	Europe	United Kingdom	England		20E (EU1)	B.1.177.17	GV	Lighthouse Lab in Alderley Park	Wellcome Sanger Institute for the COVID-19 Genomics UK (COG-UK) consortium
EPI_ISL_625228	2020-10-22	Europe	United Kingdom	England		20E (EU1)	B.1.177	GV	Lighthouse Lab in Alderley Park	Wellcome Sanger Institute for the COVID-19 Genomics UK (COG-UK) consortium
EPI_ISL_624113	2020-10-22	Europe	United Kingdom	England		20E (EU1)	B.1.177	GV	Lighthouse Lab in Alderley Park	Wellcome Sanger Institute for the COVID-19 Genomics UK (COG-UK) consortium
EPI_ISL_624940	2020-10-22	Europe	United Kingdom	England		20C	B.1.36.17	GH	Lighthouse Lab in Alderley Park	Wellcome Sanger Institute for the COVID-19 Genomics UK (COG-UK) consortium
EPI_ISL_625037	2020-10-22	Europe	United Kingdom	England		20E (EU1)	B.1.177.17	GV	Lighthouse Lab in Alderley Park	Wellcome Sanger Institute for the COVID-19 Genomics UK (COG-UK) consortium
EPI_ISL_624074	2020-10-21	Europe	United Kingdom	England		20E (EU1)	B.1.177	GV	Lighthouse Lab in Alderley Park	Wellcome Sanger Institute for the COVID-19 Genomics UK (COG-UK) consortium
EPI_ISL_630744	2020-10-22	Europe	United Kingdom	England		20E (EU1)	B.1.177.54	GV	Lighthouse Lab in Alderley Park	Wellcome Sanger Institute for the COVID-19 Genomics UK (COG-UK) consortium
EPI_ISL_624313	2020-10-22	Europe	United Kingdom	England		20B	B.1.1.37	GR	Lighthouse Lab in Alderley Park	Wellcome Sanger Institute for the COVID-19 Genomics UK (COG-UK) consortium
EPI_ISL_624534	2020-10-22	Europe	United Kingdom	England		20A	B.1.258	G	Lighthouse Lab in Alderley Park	Wellcome Sanger Institute for the COVID-19 Genomics UK (COG-UK) consortium
EPI_ISL_624236	2020-10-22	Europe	United Kingdom	England		20B	B.1.1	GR	Lighthouse Lab in Alderley Park	Wellcome Sanger Institute for the COVID-19 Genomics UK (COG-UK) consortium
EPI_ISL_624442	2020-10-22	Europe	United Kingdom	England		20E (EU1)	B.1.177	GV	Lighthouse Lab in Alderley Park	Wellcome Sanger Institute for the COVID-19 Genomics UK (COG-UK) consortium
EPI_ISL_624413	2020-10-22	Europe	United Kingdom	England		20E (EU1)	B.1.177.54	GV	Lighthouse Lab in Alderley Park	Wellcome Sanger Institute for the COVID-19 Genomics UK (COG-UK) consortium
EPI_ISL_624205	2020-10-22	Europe	United Kingdom	England		20B	AD.2	GR	Lighthouse Lab in Alderley Park	Wellcome Sanger Institute for the COVID-19 Genomics UK (COG-UK) consortium
EPI_ISL_624365	2020-10-22	Europe	United Kingdom	England		20B	AD.2	GR	Lighthouse Lab in Alderley Park	Wellcome Sanger Institute for the COVID-19 Genomics UK (COG-UK) consortium
EPI_ISL_624462	2020-10-22	Europe	United Kingdom	England		20E (EU1)	B.1.177	GV	Lighthouse Lab in Alderley Park	Wellcome Sanger Institute for the COVID-19 Genomics UK (COG-UK) consortium
EPI_ISL_624506	2020-10-22	Europe	United Kingdom	England		20D	B.1.1.1	GR	Lighthouse Lab in Alderley Park	Wellcome Sanger Institute for the COVID-19 Genomics UK (COG-UK) consortium
EPI_ISL_625079	2020-10-22	Europe	United Kingdom	England		20B	B.1.1.253	GR	Lighthouse Lab in Alderley Park	Wellcome Sanger Institute for the COVID-19 Genomics UK (COG-UK) consortium
EPI_ISL_624922	2020-10-22	Europe	United Kingdom	England		20E (EU1)	B.1.177	GV	Lighthouse Lab in Alderley Park	Wellcome Sanger Institute for the COVID-19 Genomics UK (COG-UK) consortium
EPI_ISL_624963	2020-10-22	Europe	United Kingdom	England		20E (EU1)	B.1.177	GV	Lighthouse Lab in Alderley Park	Wellcome Sanger Institute for the COVID-19 Genomics UK (COG-UK) consortium
EPI_ISL_625105	2020-10-22	Europe	United Kingdom	England		20E (EU1)	B.1.177	GV	Lighthouse Lab in Alderley Park	Wellcome Sanger Institute for the COVID-19 Genomics UK (COG-UK) consortium
EPI_ISL_630735	2020-10-22	Europe	United Kingdom	England		20E (EU1)	B.1.177	GV	Lighthouse Lab in Alderley Park	Wellcome Sanger Institute for the COVID-19 Genomics UK (COG-UK) consortium
EPI_ISL_630809	2020-10-22	Europe	United Kingdom	England		20E (EU1)	B.1.177.4	GV	Lighthouse Lab in Alderley Park	Wellcome Sanger Institute for the COVID-19 Genomics UK (COG-UK) consortium
EPI_ISL_630800	2020-10-22	Europe	United Kingdom	England		20E (EU1)	B.1.177.17	GV	Lighthouse Lab in Alderley Park	Wellcome Sanger Institute for the COVID-19 Genomics UK (COG-UK) consortium
EPI_ISL_624154	2020-10-22	Europe	United Kingdom	England		20E (EU1)	B.1.177	GV	Lighthouse Lab in Alderley Park	Wellcome Sanger Institute for the COVID-19 Genomics UK (COG-UK) consortium
EPI_ISL_623998	2020-10-22	Europe	United Kingdom	England		20E (EU1)	B.1.177	GV	Lighthouse Lab in Alderley Park	Wellcome Sanger Institute for the COVID-19 Genomics UK (COG-UK) consortium
EPI_ISL_624037	2020-10-21	Europe	United Kingdom	England		20E (EU1)	B.1.177	GV	Lighthouse Lab in Alderley Park	Wellcome Sanger Institute for the COVID-19 Genomics UK (COG-UK) consortium
EPI_ISL_624289	2020-10-22	Europe	United Kingdom	England		20E (EU1)	B.1.177	GV	Lighthouse Lab in Alderley Park	Wellcome Sanger Institute for the COVID-19 Genomics UK (COG-UK) consortium
EPI_ISL_826505	2020-10-21	Europe	United Kingdom	England		20E (EU1)	B.1.177	GV	Lighthouse Lab in Alderley Park	Wellcome Sanger Institute for the COVID-19 Genomics UK (COG-UK) Consortium
EPI_ISL_624419	2020-10-22	Europe	United Kingdom	England		20E (EU1)	B.1.177	GV	Lighthouse Lab in Alderley Park	Wellcome Sanger Institute for the COVID-19 Genomics UK (COG-UK) consortium
EPI_ISL_624540	2020-10-21	Europe	United Kingdom	England		20E (EU1)	B.1.177	GV	Lighthouse Lab in Alderley Park	Wellcome Sanger Institute for the COVID-19 Genomics UK (COG-UK) consortium
EPI_ISL_624426	2020-10-21	Europe	United Kingdom	England		20E (EU1)	B.1.177	GV	Lighthouse Lab in Alderley Park	Wellcome Sanger Institute for the COVID-19 Genomics UK (COG-UK) consortium
EPI_ISL_625260	2020-10-22	Europe	United Kingdom	England		20A	B.1.258.3	G	Lighthouse Lab in Alderley Park	Wellcome Sanger Institute for the COVID-19 Genomics UK (COG-UK) consortium
EPI_ISL_624231	2020-10-21	Europe	United Kingdom	England		20E (EU1)	B.1.177	GV	Lighthouse Lab in Alderley Park	Wellcome Sanger Institute for the COVID-19 Genomics UK (COG-UK) consortium
EPI_ISL_624465	2020-10-21	Europe	United Kingdom	England		20E (EU1)	B.1.177	GV	Lighthouse Lab in Alderley Park	Wellcome Sanger Institute for the COVID-19 Genomics UK (COG-UK) consortium
EPI_ISL_624352	2020-10-21	Europe	United Kingdom	England		20E (EU1)	B.1.177	GV	Lighthouse Lab in Alderley Park	Wellcome Sanger Institute for the COVID-19 Genomics UK (COG-UK) consortium
EPI_ISL_624501	2020-10-21	Europe	United Kingdom	England		20E (EU1)	B.1.177.57	GV	Lighthouse Lab in Alderley Park	Wellcome Sanger Institute for the COVID-19 Genomics UK (COG-UK) consortium
EPI_ISL_826506	2020-10-22	Europe	United Kingdom	England		20E (EU1)	B.1.177	GV	Lighthouse Lab in Alderley Park	Wellcome Sanger Institute for the COVID-19 Genomics UK (COG-UK) Consortium
EPI_ISL_624554	2020-10-21	Europe	United Kingdom	England		20E (EU1)	B.1.177	GV	Lighthouse Lab in Alderley Park	Wellcome Sanger Institute for the COVID-19 Genomics UK (COG-UK) consortium
EPI_ISL_624407	2020-10-22	Europe	United Kingdom	England		20E (EU1)	B.1.177.57	GV	Lighthouse Lab in Alderley Park	Wellcome Sanger Institute for the COVID-19 Genomics UK (COG-UK) consortium
EPI_ISL_624331	2020-10-22	Europe	United Kingdom	England		20E (EU1)	B.1.177.4	GV	Lighthouse Lab in Alderley Park	Wellcome Sanger Institute for the COVID-19 Genomics UK (COG-UK) consortium
EPI_ISL_624453	2020-10-22	Europe	United Kingdom	England		20E (EU1)	B.1.177.57	GV	Lighthouse Lab in Alderley Park	Wellcome Sanger Institute for the COVID-19 Genomics UK (COG-UK) consortium
EPI_ISL_624460	2020-10-22	Europe	United Kingdom	England		20E (EU1)	B.1.177	GV	Lighthouse Lab in Alderley Park	Wellcome Sanger Institute for the COVID-19 Genomics UK (COG-UK) consortium
EPI_ISL_826510	2020-10-21	Europe	United Kingdom	England		20E (EU1)	B.1.177	GV	Lighthouse Lab in Alderley Park	Wellcome Sanger Institute for the COVID-19 Genomics UK (COG-UK) Consortium
EPI_ISL_624258	2020-10-22	Europe	United Kingdom	England		20E (EU1)	B.1.177	GV	Lighthouse Lab in Alderley Park	Wellcome Sanger Institute for the COVID-19 Genomics UK (COG-UK) consortium
EPI_ISL_625190	2020-10-22	Europe	United Kingdom	England		20C	B.1.36.17	GH	Lighthouse Lab in Alderley Park	Wellcome Sanger Institute for the COVID-19 Genomics UK (COG-UK) consortium
EPI_ISL_625266	2020-10-21	Europe	United Kingdom	England		20E (EU1)	B.1.177	GV	Lighthouse Lab in Alderley Park	Wellcome Sanger Institute for the COVID-19 Genomics UK (COG-UK) consortium
EPI_ISL_625150	2020-10-22	Europe	United Kingdom	England		20E (EU1)	B.1.177	GV	Lighthouse Lab in Alderley Park	Wellcome Sanger Institute for the COVID-19 Genomics UK (COG-UK) consortium
EPI_ISL_624479	2020-10-21	Europe	United Kingdom	England		20E (EU1)	B.1.177	GV	Lighthouse Lab in Alderley Park	Wellcome Sanger Institute for the COVID-19 Genomics UK (COG-UK) consortium
EPI_ISL_630810	2020-10-21	Europe	United Kingdom	England		20E (EU1)	B.1.177	GV	Lighthouse Lab in Alderley Park	Wellcome Sanger Institute for the COVID-19 Genomics UK (COG-UK) consortium
EPI_ISL_630855	2020-10-21	Europe	United Kingdom	England		20E (EU1)	B.1.177	GV	Lighthouse Lab in Alderley Park	Wellcome Sanger Institute for the COVID-19 Genomics UK (COG-UK) consortium
EPI_ISL_630798	2020-10-22	Europe	United Kingdom	England		20E (EU1)	B.1.177.4	GV	Lighthouse Lab in Alderley Park	Wellcome Sanger Institute for the COVID-19 Genomics UK (COG-UK) consortium
EPI_ISL_630793	2020-10-21	Europe	United Kingdom	England		20E (EU1)	B.1.177	GV	Lighthouse Lab in Alderley Park	Wellcome Sanger Institute for the COVID-19 Genomics UK (COG-UK) consortium
EPI_ISL_630932	2020-10-21	Europe	United Kingdom	England		20E (EU1)	B.1.177	GV	Lighthouse Lab in Alderley Park	Wellcome Sanger Institute for the COVID-19 Genomics UK (COG-UK) consortium
EPI_ISL_630927	2020-10-22	Europe	United Kingdom	England		20E (EU1)	B.1.177	GV	Lighthouse Lab in Alderley Park	Wellcome Sanger Institute for the COVID-19 Genomics UK (COG-UK) consortium
EPI_ISL_630729	2020-10-21	Europe	United Kingdom	England		20E (EU1)	B.1.177	GV	Lighthouse Lab in Alderley Park	Wellcome Sanger Institute for the COVID-19 Genomics UK (COG-UK) consortium
EPI_ISL_630753	2020-10-21	Europe	United Kingdom	England		20E (EU1)	B.1.177	GV	Lighthouse Lab in Alderley Park	Wellcome Sanger Institute for the COVID-19 Genomics UK (COG-UK) consortium
EPI_ISL_630856	2020-10-21	Europe	United Kingdom	England		20E (EU1)	B.1.177	GV	Lighthouse Lab in Alderley Park	Wellcome Sanger Institute for the COVID-19 Genomics UK (COG-UK) consortium
EPI_ISL_630708	2020-10-21	Europe	United Kingdom	England		20E (EU1)	B.1.177	GV	Lighthouse Lab in Alderley Park	Wellcome Sanger Institute for the COVID-19 Genomics UK (COG-UK) consortium
EPI_ISL_630759	2020-10-22	Europe	United Kingdom	England		20E (EU1)	B.1.177.57	GV	Lighthouse Lab in Alderley Park	Wellcome Sanger Institute for the COVID-19 Genomics UK (COG-UK) consortium
EPI_ISL_624100	2020-10-22	Europe	United Kingdom	England		20E (EU1)	B.1.177.4	GV	Lighthouse Lab in Alderley Park	Wellcome Sanger Institute for the COVID-19 Genomics UK (COG-UK) consortium
EPI_ISL_624009	2020-10-22	Europe	United Kingdom	England		20E (EU1)	B.1.177.4	GV	Lighthouse Lab in Alderley Park	Wellcome Sanger Institute for the COVID-19 Genomics UK (COG-UK) consortium
EPI_ISL_623871	2020-10-22	Europe	United Kingdom	England		20A	B.1.258.5	G	Lighthouse Lab in Alderley Park	Wellcome Sanger Institute for the COVID-19 Genomics UK (COG-UK) consortium
EPI_ISL_624141	2020-10-22	Europe	United Kingdom	England		20B	B.1.1.286	GR	Lighthouse Lab in Alderley Park	Wellcome Sanger Institute for the COVID-19 Genomics UK (COG-UK) consortium
EPI_ISL_630960	2020-10-22	Europe	United Kingdom	England		20E (EU1)	B.1.177.57	GV	Lighthouse Lab in Alderley Park	Wellcome Sanger Institute for the COVID-19 Genomics UK (COG-UK) consortium
EPI_ISL_624939	2020-10-21	Europe	United Kingdom	England		20E (EU1)	B.1.177	GV	Lighthouse Lab in Alderley Park	Wellcome Sanger Institute for the COVID-19 Genomics UK (COG-UK) consortium
EPI_ISL_826489	2020-10-21	Europe	United Kingdom	England		20E (EU1)	B.1.177.4	GV	Lighthouse Lab in Alderley Park	Wellcome Sanger Institute for the COVID-19 Genomics UK (COG-UK) Consortium
EPI_ISL_625249	2020-10-21	Europe	United Kingdom	England		20E (EU1)	B.1.177	GV	Lighthouse Lab in Alderley Park	Wellcome Sanger Institute for the COVID-19 Genomics UK (COG-UK) consortium
EPI_ISL_625025	2020-10-22	Europe	United Kingdom	England		20E (EU1)	B.1.177.4	GV	Lighthouse Lab in Alderley Park	Wellcome Sanger Institute for the COVID-19 Genomics UK (COG-UK) consortium
EPI_ISL_625068	2020-10-22	Europe	United Kingdom	England		20E (EU1)	B.1.177.54	GV	Lighthouse Lab in Alderley Park	Wellcome Sanger Institute for the COVID-19 Genomics UK (COG-UK) consortium
EPI_ISL_624989	2020-10-22	Europe	United Kingdom	England		20E (EU1)	B.1.177.16	GV	Lighthouse Lab in Alderley Park	Wellcome Sanger Institute for the COVID-19 Genomics UK (COG-UK) consortium
EPI_ISL_625237	2020-10-22	Europe	United Kingdom	England		20B	B.1.532	GR	Lighthouse Lab in Alderley Park	Wellcome Sanger Institute for the COVID-19 Genomics UK (COG-UK) consortium
EPI_ISL_623905	2020-10-22	Europe	United Kingdom	England		20E (EU1)	B.1.177	GV	Lighthouse Lab in Alderley Park	Wellcome Sanger Institute for the COVID-19 Genomics UK (COG-UK) consortium
EPI_ISL_624111	2020-10-22	Europe	United Kingdom	England		20E (EU1)	B.1.177	GV	Lighthouse Lab in Alderley Park	Wellcome Sanger Institute for the COVID-19 Genomics UK (COG-UK) consortium
EPI_ISL_630840	2020-10-22	Europe	United Kingdom	England		20E (EU1)	B.1.177	GV	Lighthouse Lab in Alderley Park	Wellcome Sanger Institute for the COVID-19 Genomics UK (COG-UK) consortium
EPI_ISL_631128	2020-10-04	Europe	United Kingdom	England		20B	B.1.1	GR	Lighthouse Lab in Alderley Park	Wellcome Sanger Institute for the COVID-19 Genomics UK (COG-UK) consortium
EPI_ISL_631096	2020-10-10	Europe	United Kingdom	England		20B	B.1.1	GR	Lighthouse Lab in Alderley Park	Wellcome Sanger Institute for the COVID-19 Genomics UK (COG-UK) consortium
EPI_ISL_631113	2020-10-10	Europe	United Kingdom	England		20A	B.1.610	G	Lighthouse Lab in Alderley Park	Wellcome Sanger Institute for the COVID-19 Genomics UK (COG-UK) consortium
EPI_ISL_631012	2020-10-14	Europe	United Kingdom	England		20E (EU1)	B.1.177	GV	Lighthouse Lab in Alderley Park	Wellcome Sanger Institute for the COVID-19 Genomics UK (COG-UK) consortium
EPI_ISL_631131	2020-10-14	Europe	United Kingdom	England		20E (EU1)	B.1.177	GV	Lighthouse Lab in Alderley Park	Wellcome Sanger Institute for the COVID-19 Genomics UK (COG-UK) consortium
EPI_ISL_645608	2020-11-02	Europe	United Kingdom	England		20E (EU1)	B.1.177	GV	Lighthouse Lab in Alderley Park	Wellcome Sanger Institute for the COVID-19 Genomics UK (COG-UK) Consortium
EPI_ISL_645551	2020-11-02	Europe	United Kingdom	England		20E (EU1)	B.1.177	GV	Lighthouse Lab in Alderley Park	Wellcome Sanger Institute for the COVID-19 Genomics UK (COG-UK) Consortium
EPI_ISL_645967	2020-11-01	Europe	United Kingdom	England		20E (EU1)	B.1.177	GV	Lighthouse Lab in Alderley Park	Wellcome Sanger Institute for the COVID-19 Genomics UK (COG-UK) Consortium
EPI_ISL_645984	2020-11-01	Europe	United Kingdom	England		20E (EU1)	B.1.177	GV	Lighthouse Lab in Alderley Park	Wellcome Sanger Institute for the COVID-19 Genomics UK (COG-UK) Consortium
EPI_ISL_646111	2020-11-01	Europe	United Kingdom	England		20E (EU1)	B.1.177.4	GV	Lighthouse Lab in Alderley Park	Wellcome Sanger Institute for the COVID-19 Genomics UK (COG-UK) Consortium
EPI_ISL_646088	2020-11-01	Europe	United Kingdom	England		20A	B.1.258.3	G	Lighthouse Lab in Alderley Park	Wellcome Sanger Institute for the COVID-19 Genomics UK (COG-UK) Consortium
EPI_ISL_646093	2020-11-01	Europe	United Kingdom	England		20E (EU1)	B.1.177	GV	Lighthouse Lab in Alderley Park	Wellcome Sanger Institute for the COVID-19 Genomics UK (COG-UK) Consortium
EPI_ISL_645794	2020-11-01	Europe	United Kingdom	England		20E (EU1)	B.1.177	GV	Lighthouse Lab in Alderley Park	Wellcome Sanger Institute for the COVID-19 Genomics UK (COG-UK) Consortium
EPI_ISL_647787	2020-10-31	Europe	United Kingdom	England		20E (EU1)	B.1.177.7	GV	Lighthouse Lab in Alderley Park	Wellcome Sanger Institute for the COVID-19 Genomics UK (COG-UK) Consortium
EPI_ISL_647668	2020-10-31	Europe	United Kingdom	England		20E (EU1)	B.1.177	GV	Lighthouse Lab in Alderley Park	Wellcome Sanger Institute for the COVID-19 Genomics UK (COG-UK) Consortium
EPI_ISL_645618	2020-11-01	Europe	United Kingdom	England		20E (EU1)	B.1.177.15	GV	Lighthouse Lab in Alderley Park	Wellcome Sanger Institute for the COVID-19 Genomics UK (COG-UK) Consortium
EPI_ISL_646118	2020-11-01	Europe	United Kingdom	England		20E (EU1)	B.1.177.6	GV	Lighthouse Lab in Alderley Park	Wellcome Sanger Institute for the COVID-19 Genomics UK (COG-UK) Consortium
EPI_ISL_645615	2020-11-01	Europe	United Kingdom	England		20E (EU1)	B.1.177.69	GV	Lighthouse Lab in Alderley Park	Wellcome Sanger Institute for the COVID-19 Genomics UK (COG-UK) Consortium
EPI_ISL_649490	2020-11-01	Europe	United Kingdom	England		20E (EU1)	B.1.177	GV	Lighthouse Lab in Alderley Park	Wellcome Sanger Institute for the COVID-19 Genomics UK (COG-UK) Consortium
EPI_ISL_647672	2020-11-01	Europe	United Kingdom	England		20E (EU1)	B.1.177	GV	Lighthouse Lab in Alderley Park	Wellcome Sanger Institute for the COVID-19 Genomics UK (COG-UK) Consortium
EPI_ISL_647700	2020-11-01	Europe	United Kingdom	England		20E (EU1)	B.1.177	GV	Lighthouse Lab in Alderley Park	Wellcome Sanger Institute for the COVID-19 Genomics UK (COG-UK) Consortium
EPI_ISL_647473	2020-11-01	Europe	United Kingdom	England		20E (EU1)	B.1.177.4	GV	Lighthouse Lab in Alderley Park	Wellcome Sanger Institute for the COVID-19 Genomics UK (COG-UK) Consortium
EPI_ISL_645711	2020-11-01	Europe	United Kingdom	England		20E (EU1)	B.1.177.69	GV	Lighthouse Lab in Alderley Park	Wellcome Sanger Institute for the COVID-19 Genomics UK (COG-UK) Consortium
EPI_ISL_645570	2020-11-01	Europe	United Kingdom	England		20E (EU1)	B.1.177	GV	Lighthouse Lab in Alderley Park	Wellcome Sanger Institute for the COVID-19 Genomics UK (COG-UK) Consortium
EPI_ISL_645915	2020-11-01	Europe	United Kingdom	England		20E (EU1)	B.1.177	GV	Lighthouse Lab in Alderley Park	Wellcome Sanger Institute for the COVID-19 Genomics UK (COG-UK) Consortium
EPI_ISL_646100	2020-11-01	Europe	United Kingdom	England		20E (EU1)	B.1.177	GV	Lighthouse Lab in Alderley Park	Wellcome Sanger Institute for the COVID-19 Genomics UK (COG-UK) Consortium
EPI_ISL_645940	2020-11-01	Europe	United Kingdom	England		20E (EU1)	B.1.177	GV	Lighthouse Lab in Alderley Park	Wellcome Sanger Institute for the COVID-19 Genomics UK (COG-UK) Consortium
EPI_ISL_645834	2020-11-01	Europe	United Kingdom	England		20E (EU1)	B.1.177	GV	Lighthouse Lab in Alderley Park	Wellcome Sanger Institute for the COVID-19 Genomics UK (COG-UK) Consortium
EPI_ISL_646127	2020-11-01	Europe	United Kingdom	England		20E (EU1)	B.1.177	GV	Lighthouse Lab in Alderley Park	Wellcome Sanger Institute for the COVID-19 Genomics UK (COG-UK) Consortium
EPI_ISL_646033	2020-11-01	Europe	United Kingdom	England		20E (EU1)	B.1.177.7	GV	Lighthouse Lab in Alderley Park	Wellcome Sanger Institute for the COVID-19 Genomics UK (COG-UK) Consortium
EPI_ISL_645973	2020-11-01	Europe	United Kingdom	England		20E (EU1)	B.1.177	GV	Lighthouse Lab in Alderley Park	Wellcome Sanger Institute for the COVID-19 Genomics UK (COG-UK) Consortium
EPI_ISL_645552	2020-11-01	Europe	United Kingdom	England		20E (EU1)	B.1.177	GV	Lighthouse Lab in Alderley Park	Wellcome Sanger Institute for the COVID-19 Genomics UK (COG-UK) Consortium
EPI_ISL_645716	2020-11-01	Europe	United Kingdom	England		20A	B.1	GH	Lighthouse Lab in Alderley Park	Wellcome Sanger Institute for the COVID-19 Genomics UK (COG-UK) Consortium
EPI_ISL_645695	2020-11-01	Europe	United Kingdom	England		20E (EU1)	B.1.177	GV	Lighthouse Lab in Alderley Park	Wellcome Sanger Institute for the COVID-19 Genomics UK (COG-UK) Consortium
EPI_ISL_645701	2020-11-01	Europe	United Kingdom	England		20E (EU1)	B.1.177	GV	Lighthouse Lab in Alderley Park	Wellcome Sanger Institute for the COVID-19 Genomics UK (COG-UK) Consortium
EPI_ISL_645791	2020-11-02	Europe	United Kingdom	England		20E (EU1)	B.1.177	GV	Lighthouse Lab in Alderley Park	Wellcome Sanger Institute for the COVID-19 Genomics UK (COG-UK) Consortium
EPI_ISL_645881	2020-11-02	Europe	United Kingdom	England		20E (EU1)	B.1.177	GV	Lighthouse Lab in Alderley Park	Wellcome Sanger Institute for the COVID-19 Genomics UK (COG-UK) Consortium
EPI_ISL_645825	2020-11-02	Europe	United Kingdom	England		20E (EU1)	B.1.177	GV	Lighthouse Lab in Alderley Park	Wellcome Sanger Institute for the COVID-19 Genomics UK (COG-UK) Consortium
EPI_ISL_645532	2020-10-31	Europe	United Kingdom	England		20B	AD.2	GR	Lighthouse Lab in Alderley Park	Wellcome Sanger Institute for the COVID-19 Genomics UK (COG-UK) Consortium
EPI_ISL_645734	2020-11-01	Europe	United Kingdom	England		20E (EU1)	B.1.177	GV	Lighthouse Lab in Alderley Park	Wellcome Sanger Institute for the COVID-19 Genomics UK (COG-UK) Consortium
EPI_ISL_645621	2020-11-01	Europe	United Kingdom	England		20E (EU1)	B.1.177	GV	Lighthouse Lab in Alderley Park	Wellcome Sanger Institute for the COVID-19 Genomics UK (COG-UK) Consortium
EPI_ISL_645635	2020-10-31	Europe	United Kingdom	England		20E (EU1)	B.1.177	GV	Lighthouse Lab in Alderley Park	Wellcome Sanger Institute for the COVID-19 Genomics UK (COG-UK) Consortium
EPI_ISL_645580	2020-11-01	Europe	United Kingdom	England		20E (EU1)	B.1.177.56	GV	Lighthouse Lab in Alderley Park	Wellcome Sanger Institute for the COVID-19 Genomics UK (COG-UK) Consortium
EPI_ISL_645620	2020-11-01	Europe	United Kingdom	England		20E (EU1)	B.1.177	GV	Lighthouse Lab in Alderley Park	Wellcome Sanger Institute for the COVID-19 Genomics UK (COG-UK) Consortium
EPI_ISL_645903	2020-11-01	Europe	United Kingdom	England		20E (EU1)	B.1.177.54	GV	Lighthouse Lab in Alderley Park	Wellcome Sanger Institute for the COVID-19 Genomics UK (COG-UK) Consortium
EPI_ISL_646126	2020-11-01	Europe	United Kingdom	England		20E (EU1)	B.1.177	GV	Lighthouse Lab in Alderley Park	Wellcome Sanger Institute for the COVID-19 Genomics UK (COG-UK) Consortium
EPI_ISL_645929	2020-11-01	Europe	United Kingdom	England		20B	B.1.1.37	GR	Lighthouse Lab in Alderley Park	Wellcome Sanger Institute for the COVID-19 Genomics UK (COG-UK) Consortium
EPI_ISL_645811	2020-11-01	Europe	United Kingdom	England		20E (EU1)	B.1.177	GV	Lighthouse Lab in Alderley Park	Wellcome Sanger Institute for the COVID-19 Genomics UK (COG-UK) Consortium
EPI_ISL_645641	2020-11-01	Europe	United Kingdom	England		20E (EU1)	B.1.177	GV	Lighthouse Lab in Alderley Park	Wellcome Sanger Institute for the COVID-19 Genomics UK (COG-UK) Consortium
EPI_ISL_645784	2020-11-01	Europe	United Kingdom	England		20B	B.1.1.303	GR	Lighthouse Lab in Alderley Park	Wellcome Sanger Institute for the COVID-19 Genomics UK (COG-UK) Consortium
EPI_ISL_645815	2020-11-01	Europe	United Kingdom	England		20E (EU1)	B.1.177.58	GV	Lighthouse Lab in Alderley Park	Wellcome Sanger Institute for the COVID-19 Genomics UK (COG-UK) Consortium
EPI_ISL_645960	2020-11-01	Europe	United Kingdom	England		20E (EU1)	B.1.177	GV	Lighthouse Lab in Alderley Park	Wellcome Sanger Institute for the COVID-19 Genomics UK (COG-UK) Consortium
EPI_ISL_646079	2020-11-01	Europe	United Kingdom	England		20E (EU1)	B.1.177.4	GV	Lighthouse Lab in Alderley Park	Wellcome Sanger Institute for the COVID-19 Genomics UK (COG-UK) Consortium
EPI_ISL_645540	2020-11-01	Europe	United Kingdom	England		20E (EU1)	B.1.177	GV	Lighthouse Lab in Alderley Park	Wellcome Sanger Institute for the COVID-19 Genomics UK (COG-UK) Consortium
EPI_ISL_646043	2020-10-31	Europe	United Kingdom	England		20E (EU1)	B.1.177.4	GV	Lighthouse Lab in Alderley Park	Wellcome Sanger Institute for the COVID-19 Genomics UK (COG-UK) Consortium
EPI_ISL_645862	2020-11-01	Europe	United Kingdom	England		20E (EU1)	B.1.177	GV	Lighthouse Lab in Alderley Park	Wellcome Sanger Institute for the COVID-19 Genomics UK (COG-UK) Consortium
EPI_ISL_645921	2020-11-01	Europe	United Kingdom	England		20E (EU1)	B.1.177	GV	Lighthouse Lab in Alderley Park	Wellcome Sanger Institute for the COVID-19 Genomics UK (COG-UK) Consortium
EPI_ISL_646103	2020-11-01	Europe	United Kingdom	England		20E (EU1)	B.1.177	GV	Lighthouse Lab in Alderley Park	Wellcome Sanger Institute for the COVID-19 Genomics UK (COG-UK) Consortium
EPI_ISL_645746	2020-11-01	Europe	United Kingdom	England		20E (EU1)	B.1.177	GV	Lighthouse Lab in Alderley Park	Wellcome Sanger Institute for the COVID-19 Genomics UK (COG-UK) Consortium
EPI_ISL_2731785	2020-11-01	Europe	United Kingdom	England		20E (EU1)	B.1.177	GV	Respiratory Virus Unit, Microbiology Services Colindale, Public Health England	COVID-19 Genomics UK (COG-UK) Consortium
EPI_ISL_2731797	2020-11-01	Europe	United Kingdom	England		20E (EU1)	B.1.177	GV	Respiratory Virus Unit, Microbiology Services Colindale, Public Health England	COVID-19 Genomics UK (COG-UK) Consortium
EPI_ISL_2731814	2020-11-01	Europe	United Kingdom	England		20E (EU1)	B.1.177.56	GV	Respiratory Virus Unit, Microbiology Services Colindale, Public Health England	COVID-19 Genomics UK (COG-UK) Consortium
EPI_ISL_2731823	2020-11-01	Europe	United Kingdom	England		20A	B.1.177	G	Respiratory Virus Unit, Microbiology Services Colindale, Public Health England	COVID-19 Genomics UK (COG-UK) Consortium
EPI_ISL_645770	2020-11-01	Europe	United Kingdom	England		20E (EU1)	B.1.177	GV	Lighthouse Lab in Alderley Park	Wellcome Sanger Institute for the COVID-19 Genomics UK (COG-UK) Consortium
EPI_ISL_645807	2020-11-01	Europe	United Kingdom	England		20E (EU1)	B.1.177	GV	Lighthouse Lab in Alderley Park	Wellcome Sanger Institute for the COVID-19 Genomics UK (COG-UK) Consortium
EPI_ISL_2731825	2020-11-01	Europe	United Kingdom	England		20E (EU1)	B.1.177	GV	Respiratory Virus Unit, Microbiology Services Colindale, Public Health England	COVID-19 Genomics UK (COG-UK) Consortium
EPI_ISL_645786	2020-11-01	Europe	United Kingdom	England		20E (EU1)	B.1.177	GV	Lighthouse Lab in Alderley Park	Wellcome Sanger Institute for the COVID-19 Genomics UK (COG-UK) Consortium
EPI_ISL_645858	2020-11-01	Europe	United Kingdom	England		20E (EU1)	B.1.177	GV	Lighthouse Lab in Alderley Park	Wellcome Sanger Institute for the COVID-19 Genomics UK (COG-UK) Consortium
EPI_ISL_645976	2020-11-01	Europe	United Kingdom	England		20E (EU1)	B.1.177	GV	Lighthouse Lab in Alderley Park	Wellcome Sanger Institute for the COVID-19 Genomics UK (COG-UK) Consortium
EPI_ISL_646065	2020-11-01	Europe	United Kingdom	England		20I (Alpha, V1)	B.1.1.7	GRY	Lighthouse Lab in Alderley Park	Wellcome Sanger Institute for the COVID-19 Genomics UK (COG-UK) Consortium
EPI_ISL_646051	2020-11-01	Europe	United Kingdom	England		20C	B.1.160.7	GH	Lighthouse Lab in Alderley Park	Wellcome Sanger Institute for the COVID-19 Genomics UK (COG-UK) Consortium
EPI_ISL_645845	2020-11-01	Europe	United Kingdom	England		20B	B.1.1.37	GR	Lighthouse Lab in Alderley Park	Wellcome Sanger Institute for the COVID-19 Genomics UK (COG-UK) Consortium
EPI_ISL_646886	2020-11-04	Europe	United Kingdom	England		20E (EU1)	B.1.177	GV	Lighthouse Lab in Alderley Park	Wellcome Sanger Institute for the COVID-19 Genomics UK (COG-UK) Consortium
EPI_ISL_647086	2020-11-04	Europe	United Kingdom	England		20E (EU1)	B.1.177	GV	Lighthouse Lab in Alderley Park	Wellcome Sanger Institute for the COVID-19 Genomics UK (COG-UK) Consortium
EPI_ISL_647015	2020-11-04	Europe	United Kingdom	England		20B	AD.2	GR	Lighthouse Lab in Alderley Park	Wellcome Sanger Institute for the COVID-19 Genomics UK (COG-UK) Consortium
EPI_ISL_647040	2020-11-04	Europe	United Kingdom	England		20E (EU1)	B.1.177	GV	Lighthouse Lab in Alderley Park	Wellcome Sanger Institute for the COVID-19 Genomics UK (COG-UK) Consortium
EPI_ISL_646808	2020-11-04	Europe	United Kingdom	England		20E (EU1)	W.3	GV	Lighthouse Lab in Alderley Park	Wellcome Sanger Institute for the COVID-19 Genomics UK (COG-UK) Consortium
EPI_ISL_647101	2020-11-04	Europe	United Kingdom	England		20E (EU1)	B.1.177	GV	Lighthouse Lab in Alderley Park	Wellcome Sanger Institute for the COVID-19 Genomics UK (COG-UK) Consortium
EPI_ISL_646799	2020-11-04	Europe	United Kingdom	England		20E (EU1)	B.1.177.2	GV	Lighthouse Lab in Alderley Park	Wellcome Sanger Institute for the COVID-19 Genomics UK (COG-UK) Consortium
EPI_ISL_646207	2020-11-04	Europe	United Kingdom	England		20E (EU1)	B.1.177.57	GV	Lighthouse Lab in Alderley Park	Wellcome Sanger Institute for the COVID-19 Genomics UK (COG-UK) Consortium
EPI_ISL_646369	2020-11-04	Europe	United Kingdom	England		20E (EU1)	B.1.177	GV	Lighthouse Lab in Alderley Park	Wellcome Sanger Institute for the COVID-19 Genomics UK (COG-UK) Consortium
EPI_ISL_646242	2020-11-04	Europe	United Kingdom	England		20E (EU1)	B.1.177	GV	Lighthouse Lab in Alderley Park	Wellcome Sanger Institute for the COVID-19 Genomics UK (COG-UK) Consortium
EPI_ISL_646268	2020-11-04	Europe	United Kingdom	England		20E (EU1)	B.1.177.57	GV	Lighthouse Lab in Alderley Park	Wellcome Sanger Institute for the COVID-19 Genomics UK (COG-UK) Consortium
EPI_ISL_646150	2020-11-04	Europe	United Kingdom	England		20E (EU1)	B.1.177	GV	Lighthouse Lab in Alderley Park	Wellcome Sanger Institute for the COVID-19 Genomics UK (COG-UK) Consortium
EPI_ISL_646277	2020-11-04	Europe	United Kingdom	England		20E (EU1)	B.1.177.57	GV	Lighthouse Lab in Alderley Park	Wellcome Sanger Institute for the COVID-19 Genomics UK (COG-UK) Consortium
EPI_ISL_646271	2020-11-04	Europe	United Kingdom	England		20E (EU1)	B.1.177	GV	Lighthouse Lab in Alderley Park	Wellcome Sanger Institute for the COVID-19 Genomics UK (COG-UK) Consortium
EPI_ISL_646191	2020-11-03	Europe	United Kingdom	England		20E (EU1)	B.1.177.7	GV	Lighthouse Lab in Alderley Park	Wellcome Sanger Institute for the COVID-19 Genomics UK (COG-UK) Consortium
EPI_ISL_646303	2020-11-03	Europe	United Kingdom	England		20E (EU1)	B.1.177.7	GV	Lighthouse Lab in Alderley Park	Wellcome Sanger Institute for the COVID-19 Genomics UK (COG-UK) Consortium
EPI_ISL_646162	2020-11-03	Europe	United Kingdom	England		20E (EU1)	B.1.177.7	GV	Lighthouse Lab in Alderley Park	Wellcome Sanger Institute for the COVID-19 Genomics UK (COG-UK) Consortium
EPI_ISL_646182	2020-11-03	Europe	United Kingdom	England		20E (EU1)	B.1.177.7	GV	Lighthouse Lab in Alderley Park	Wellcome Sanger Institute for the COVID-19 Genomics UK (COG-UK) Consortium
EPI_ISL_646370	2020-11-03	Europe	United Kingdom	England		20E (EU1)	B.1.177.7	GV	Lighthouse Lab in Alderley Park	Wellcome Sanger Institute for the COVID-19 Genomics UK (COG-UK) Consortium
EPI_ISL_646402	2020-11-04	Europe	United Kingdom	England		20E (EU1)	B.1.177	GV	Lighthouse Lab in Alderley Park	Wellcome Sanger Institute for the COVID-19 Genomics UK (COG-UK) Consortium
EPI_ISL_646170	2020-11-04	Europe	United Kingdom	England		20E (EU1)	B.1.177.4	GV	Lighthouse Lab in Alderley Park	Wellcome Sanger Institute for the COVID-19 Genomics UK (COG-UK) Consortium
EPI_ISL_646354	2020-11-04	Europe	United Kingdom	England		20E (EU1)	B.1.177.4	GV	Lighthouse Lab in Alderley Park	Wellcome Sanger Institute for the COVID-19 Genomics UK (COG-UK) Consortium
EPI_ISL_646299	2020-11-04	Europe	United Kingdom	England		20E (EU1)	B.1.177	GV	Lighthouse Lab in Alderley Park	Wellcome Sanger Institute for the COVID-19 Genomics UK (COG-UK) Consortium
EPI_ISL_646958	2020-11-04	Europe	United Kingdom	England		20B	B.1.1.37	GR	Lighthouse Lab in Alderley Park	Wellcome Sanger Institute for the COVID-19 Genomics UK (COG-UK) Consortium
EPI_ISL_646922	2020-11-04	Europe	United Kingdom	England		20E (EU1)	B.1.177	GV	Lighthouse Lab in Alderley Park	Wellcome Sanger Institute for the COVID-19 Genomics UK (COG-UK) Consortium
EPI_ISL_647119	2020-11-04	Europe	United Kingdom	England		20E (EU1)	B.1.177	GV	Lighthouse Lab in Alderley Park	Wellcome Sanger Institute for the COVID-19 Genomics UK (COG-UK) Consortium
EPI_ISL_646806	2020-11-04	Europe	United Kingdom	England		20E (EU1)	B.1.177.58	GV	Lighthouse Lab in Alderley Park	Wellcome Sanger Institute for the COVID-19 Genomics UK (COG-UK) Consortium
EPI_ISL_647012	2020-11-04	Europe	United Kingdom	England		20E (EU1)	B.1.177	GV	Lighthouse Lab in Alderley Park	Wellcome Sanger Institute for the COVID-19 Genomics UK (COG-UK) Consortium
EPI_ISL_647046	2020-11-04	Europe	United Kingdom	England		20E (EU1)	B.1.177	GV	Lighthouse Lab in Alderley Park	Wellcome Sanger Institute for the COVID-19 Genomics UK (COG-UK) Consortium
EPI_ISL_647017	2020-11-04	Europe	United Kingdom	England		20E (EU1)	B.1.177	GV	Lighthouse Lab in Alderley Park	Wellcome Sanger Institute for the COVID-19 Genomics UK (COG-UK) Consortium
EPI_ISL_646916	2020-11-04	Europe	United Kingdom	England		20E (EU1)	B.1.177	GV	Lighthouse Lab in Alderley Park	Wellcome Sanger Institute for the COVID-19 Genomics UK (COG-UK) Consortium
EPI_ISL_649488	2020-11-04	Europe	United Kingdom	England		20E (EU1)	B.1.177	GV	Lighthouse Lab in Alderley Park	Wellcome Sanger Institute for the COVID-19 Genomics UK (COG-UK) Consortium
EPI_ISL_646953	2020-11-04	Europe	United Kingdom	England		20E (EU1)	B.1.177	GV	Lighthouse Lab in Alderley Park	Wellcome Sanger Institute for the COVID-19 Genomics UK (COG-UK) Consortium
EPI_ISL_646873	2020-11-04	Europe	United Kingdom	England		20E (EU1)	B.1.177	GV	Lighthouse Lab in Alderley Park	Wellcome Sanger Institute for the COVID-19 Genomics UK (COG-UK) Consortium
EPI_ISL_646836	2020-11-04	Europe	United Kingdom	England		20E (EU1)	B.1.177.4	GV	Lighthouse Lab in Alderley Park	Wellcome Sanger Institute for the COVID-19 Genomics UK (COG-UK) Consortium
EPI_ISL_646932	2020-11-04	Europe	United Kingdom	England		20E (EU1)	B.1.177.57	GV	Lighthouse Lab in Alderley Park	Wellcome Sanger Institute for the COVID-19 Genomics UK (COG-UK) Consortium
EPI_ISL_647002	2020-11-04	Europe	United Kingdom	England		20E (EU1)	B.1.177	GV	Lighthouse Lab in Alderley Park	Wellcome Sanger Institute for the COVID-19 Genomics UK (COG-UK) Consortium
EPI_ISL_647100	2020-11-04	Europe	United Kingdom	England		20C	B.1.36.17	GH	Lighthouse Lab in Alderley Park	Wellcome Sanger Institute for the COVID-19 Genomics UK (COG-UK) Consortium
EPI_ISL_647034	2020-11-04	Europe	United Kingdom	England		20E (EU1)	B.1.177	GV	Lighthouse Lab in Alderley Park	Wellcome Sanger Institute for the COVID-19 Genomics UK (COG-UK) Consortium
EPI_ISL_647107	2020-11-04	Europe	United Kingdom	England		20E (EU1)	B.1.177	GV	Lighthouse Lab in Alderley Park	Wellcome Sanger Institute for the COVID-19 Genomics UK (COG-UK) Consortium
EPI_ISL_646842	2020-11-04	Europe	United Kingdom	England		20C	B.1.36.17	GH	Lighthouse Lab in Alderley Park	Wellcome Sanger Institute for the COVID-19 Genomics UK (COG-UK) Consortium
EPI_ISL_646603	2020-11-04	Europe	United Kingdom	England		20E (EU1)	B.1.177	GV	Lighthouse Lab in Alderley Park	Wellcome Sanger Institute for the COVID-19 Genomics UK (COG-UK) Consortium
EPI_ISL_646753	2020-11-04	Europe	United Kingdom	England		20E (EU1)	B.1.177.5	GV	Lighthouse Lab in Alderley Park	Wellcome Sanger Institute for the COVID-19 Genomics UK (COG-UK) Consortium
EPI_ISL_646716	2020-11-04	Europe	United Kingdom	England		20C	B.1.362.2	GH	Lighthouse Lab in Alderley Park	Wellcome Sanger Institute for the COVID-19 Genomics UK (COG-UK) Consortium
EPI_ISL_646767	2020-11-04	Europe	United Kingdom	England		20E (EU1)	B.1.177	GV	Lighthouse Lab in Alderley Park	Wellcome Sanger Institute for the COVID-19 Genomics UK (COG-UK) Consortium
EPI_ISL_646658	2020-11-04	Europe	United Kingdom	England		20C	B.1.36.9	GH	Lighthouse Lab in Alderley Park	Wellcome Sanger Institute for the COVID-19 Genomics UK (COG-UK) Consortium
EPI_ISL_646628	2020-11-04	Europe	United Kingdom	England		20E (EU1)	B.1.177	GV	Lighthouse Lab in Alderley Park	Wellcome Sanger Institute for the COVID-19 Genomics UK (COG-UK) Consortium
EPI_ISL_646541	2020-11-04	Europe	United Kingdom	England		20E (EU1)	B.1.177.4	GV	Lighthouse Lab in Alderley Park	Wellcome Sanger Institute for the COVID-19 Genomics UK (COG-UK) Consortium
EPI_ISL_646648	2020-11-04	Europe	United Kingdom	England		20E (EU1)	B.1.177.87	GV	Lighthouse Lab in Alderley Park	Wellcome Sanger Institute for the COVID-19 Genomics UK (COG-UK) Consortium
EPI_ISL_646692	2020-11-04	Europe	United Kingdom	England		20E (EU1)	B.1.177.4	GV	Lighthouse Lab in Alderley Park	Wellcome Sanger Institute for the COVID-19 Genomics UK (COG-UK) Consortium
EPI_ISL_646652	2020-11-04	Europe	United Kingdom	England		20E (EU1)	B.1.177.55	GV	Lighthouse Lab in Alderley Park	Wellcome Sanger Institute for the COVID-19 Genomics UK (COG-UK) Consortium
EPI_ISL_646715	2020-11-04	Europe	United Kingdom	England		20E (EU1)	B.1.177	GV	Lighthouse Lab in Alderley Park	Wellcome Sanger Institute for the COVID-19 Genomics UK (COG-UK) Consortium
EPI_ISL_646713	2020-11-04	Europe	United Kingdom	England		20E (EU1)	B.1.177	GV	Lighthouse Lab in Alderley Park	Wellcome Sanger Institute for the COVID-19 Genomics UK (COG-UK) Consortium
EPI_ISL_646551	2020-11-04	Europe	United Kingdom	England		20E (EU1)	B.1.177	GV	Lighthouse Lab in Alderley Park	Wellcome Sanger Institute for the COVID-19 Genomics UK (COG-UK) Consortium
EPI_ISL_646583	2020-11-04	Europe	United Kingdom	England		20E (EU1)	B.1.177	GV	Lighthouse Lab in Alderley Park	Wellcome Sanger Institute for the COVID-19 Genomics UK (COG-UK) Consortium
EPI_ISL_646773	2020-11-04	Europe	United Kingdom	England		20E (EU1)	B.1.177	GV	Lighthouse Lab in Alderley Park	Wellcome Sanger Institute for the COVID-19 Genomics UK (COG-UK) Consortium
EPI_ISL_645303	2020-09-05	Europe	United Kingdom	England		20E (EU1)	B.1.177.21	GV	Lighthouse Lab in Alderley Park	Wellcome Sanger Institute for the COVID-19 Genomics UK (COG-UK) Consortium
EPI_ISL_645499	2020-09-26	Europe	United Kingdom	England		20E (EU1)	B.1.177.4	GV	Lighthouse Lab in Alderley Park	Wellcome Sanger Institute for the COVID-19 Genomics UK (COG-UK) Consortium
EPI_ISL_645452	2020-10-21	Europe	United Kingdom	England		20E (EU1)	B.1.177	GV	Lighthouse Lab in Alderley Park	Wellcome Sanger Institute for the COVID-19 Genomics UK (COG-UK) Consortium
EPI_ISL_645362	2020-10-28	Europe	United Kingdom	England		20E (EU1)	B.1.177	GV	Lighthouse Lab in Alderley Park	Wellcome Sanger Institute for the COVID-19 Genomics UK (COG-UK) Consortium
EPI_ISL_656193	2020-11-07	Europe	United Kingdom	England		20E (EU1)	B.1.177	GV	Lighthouse Lab in Alderley Park	Wellcome Sanger Institute for the COVID-19 Genomics UK (COG-UK) Consortium
EPI_ISL_656318	2020-11-07	Europe	United Kingdom	England		20E (EU1)	B.1.177	GV	Lighthouse Lab in Alderley Park	Wellcome Sanger Institute for the COVID-19 Genomics UK (COG-UK) Consortium
EPI_ISL_656279	2020-11-07	Europe	United Kingdom	England		20E (EU1)	B.1.177	GV	Lighthouse Lab in Alderley Park	Wellcome Sanger Institute for the COVID-19 Genomics UK (COG-UK) Consortium
EPI_ISL_656098	2020-11-07	Europe	United Kingdom	England		20B	B.1.1.37	GR	Lighthouse Lab in Alderley Park	Wellcome Sanger Institute for the COVID-19 Genomics UK (COG-UK) Consortium
EPI_ISL_656322	2020-11-07	Europe	United Kingdom	England		20E (EU1)	B.1.177.4	GV	Lighthouse Lab in Alderley Park	Wellcome Sanger Institute for the COVID-19 Genomics UK (COG-UK) Consortium
EPI_ISL_656003	2020-11-07	Europe	United Kingdom	England		20E (EU1)	B.1.177	GV	Lighthouse Lab in Alderley Park	Wellcome Sanger Institute for the COVID-19 Genomics UK (COG-UK) Consortium
EPI_ISL_656324	2020-11-07	Europe	United Kingdom	England		20E (EU1)	B.1.177	GV	Lighthouse Lab in Alderley Park	Wellcome Sanger Institute for the COVID-19 Genomics UK (COG-UK) Consortium
EPI_ISL_655986	2020-11-07	Europe	United Kingdom	England		20E (EU1)	B.1.177	GV	Lighthouse Lab in Alderley Park	Wellcome Sanger Institute for the COVID-19 Genomics UK (COG-UK) Consortium
EPI_ISL_656291	2020-11-07	Europe	United Kingdom	England		20E (EU1)	B.1.177	GV	Lighthouse Lab in Alderley Park	Wellcome Sanger Institute for the COVID-19 Genomics UK (COG-UK) Consortium
EPI_ISL_656304	2020-11-07	Europe	United Kingdom	England		20E (EU1)	B.1.177	GV	Lighthouse Lab in Alderley Park	Wellcome Sanger Institute for the COVID-19 Genomics UK (COG-UK) Consortium
EPI_ISL_655988	2020-11-07	Europe	United Kingdom	England		20E (EU1)	B.1.177	GV	Lighthouse Lab in Alderley Park	Wellcome Sanger Institute for the COVID-19 Genomics UK (COG-UK) Consortium
EPI_ISL_656194	2020-11-05	Europe	United Kingdom	England		20E (EU1)	B.1.177	GV	Lighthouse Lab in Alderley Park	Wellcome Sanger Institute for the COVID-19 Genomics UK (COG-UK) Consortium
EPI_ISL_656070	2020-11-07	Europe	United Kingdom	England		20E (EU1)	B.1.177.57	GV	Lighthouse Lab in Alderley Park	Wellcome Sanger Institute for the COVID-19 Genomics UK (COG-UK) Consortium
EPI_ISL_656092	2020-11-07	Europe	United Kingdom	England		20E (EU1)	B.1.177	GV	Lighthouse Lab in Alderley Park	Wellcome Sanger Institute for the COVID-19 Genomics UK (COG-UK) Consortium
EPI_ISL_656308	2020-11-07	Europe	United Kingdom	England		20E (EU1)	B.1.177	GV	Lighthouse Lab in Alderley Park	Wellcome Sanger Institute for the COVID-19 Genomics UK (COG-UK) Consortium
EPI_ISL_656214	2020-11-07	Europe	United Kingdom	England		20E (EU1)	B.1.177	GV	Lighthouse Lab in Alderley Park	Wellcome Sanger Institute for the COVID-19 Genomics UK (COG-UK) Consortium
EPI_ISL_656004	2020-11-07	Europe	United Kingdom	England		20E (EU1)	B.1.177	GV	Lighthouse Lab in Alderley Park	Wellcome Sanger Institute for the COVID-19 Genomics UK (COG-UK) Consortium
EPI_ISL_656336	2020-11-07	Europe	United Kingdom	England		20E (EU1)	B.1.177.81	GV	Lighthouse Lab in Alderley Park	Wellcome Sanger Institute for the COVID-19 Genomics UK (COG-UK) Consortium
EPI_ISL_656107	2020-11-06	Europe	United Kingdom	England		20E (EU1)	B.1.177	GV	Lighthouse Lab in Alderley Park	Wellcome Sanger Institute for the COVID-19 Genomics UK (COG-UK) Consortium
EPI_ISL_656252	2020-11-07	Europe	United Kingdom	England		20E (EU1)	B.1.177	GV	Lighthouse Lab in Alderley Park	Wellcome Sanger Institute for the COVID-19 Genomics UK (COG-UK) Consortium
EPI_ISL_656220	2020-11-06	Europe	United Kingdom	England		20E (EU1)	B.1.177	GV	Lighthouse Lab in Alderley Park	Wellcome Sanger Institute for the COVID-19 Genomics UK (COG-UK) Consortium
EPI_ISL_656333	2020-11-07	Europe	United Kingdom	England		20E (EU1)	B.1.177	GV	Lighthouse Lab in Alderley Park	Wellcome Sanger Institute for the COVID-19 Genomics UK (COG-UK) Consortium
EPI_ISL_656005	2020-11-07	Europe	United Kingdom	England		20E (EU1)	B.1.177	GV	Lighthouse Lab in Alderley Park	Wellcome Sanger Institute for the COVID-19 Genomics UK (COG-UK) Consortium
EPI_ISL_655984	2020-11-07	Europe	United Kingdom	England		20E (EU1)	B.1.177	GV	Lighthouse Lab in Alderley Park	Wellcome Sanger Institute for the COVID-19 Genomics UK (COG-UK) Consortium
EPI_ISL_656114	2020-11-07	Europe	United Kingdom	England		20E (EU1)	B.1.177	GV	Lighthouse Lab in Alderley Park	Wellcome Sanger Institute for the COVID-19 Genomics UK (COG-UK) Consortium
EPI_ISL_656002	2020-11-07	Europe	United Kingdom	England		20E (EU1)	B.1.177	GV	Lighthouse Lab in Alderley Park	Wellcome Sanger Institute for the COVID-19 Genomics UK (COG-UK) Consortium
EPI_ISL_656227	2020-11-07	Europe	United Kingdom	England		20E (EU1)	B.1.177	GV	Lighthouse Lab in Alderley Park	Wellcome Sanger Institute for the COVID-19 Genomics UK (COG-UK) Consortium
EPI_ISL_656078	2020-11-07	Europe	United Kingdom	England		20E (EU1)	B.1.177	GV	Lighthouse Lab in Alderley Park	Wellcome Sanger Institute for the COVID-19 Genomics UK (COG-UK) Consortium
EPI_ISL_656153	2020-11-06	Europe	United Kingdom	England		20E (EU1)	B.1.177	GV	Lighthouse Lab in Alderley Park	Wellcome Sanger Institute for the COVID-19 Genomics UK (COG-UK) Consortium
EPI_ISL_656288	2020-11-07	Europe	United Kingdom	England		20E (EU1)	B.1.177	GV	Lighthouse Lab in Alderley Park	Wellcome Sanger Institute for the COVID-19 Genomics UK (COG-UK) Consortium
EPI_ISL_656036	2020-11-07	Europe	United Kingdom	England		20E (EU1)	B.1.177	GV	Lighthouse Lab in Alderley Park	Wellcome Sanger Institute for the COVID-19 Genomics UK (COG-UK) Consortium
EPI_ISL_656302	2020-11-07	Europe	United Kingdom	England		20E (EU1)	B.1.177	GV	Lighthouse Lab in Alderley Park	Wellcome Sanger Institute for the COVID-19 Genomics UK (COG-UK) Consortium
EPI_ISL_656231	2020-11-07	Europe	United Kingdom	England		20A	B.1.258.3	O	Lighthouse Lab in Alderley Park	Wellcome Sanger Institute for the COVID-19 Genomics UK (COG-UK) Consortium
EPI_ISL_656185	2020-11-07	Europe	United Kingdom	England		20E (EU1)	B.1.177	GV	Lighthouse Lab in Alderley Park	Wellcome Sanger Institute for the COVID-19 Genomics UK (COG-UK) Consortium
EPI_ISL_656135	2020-11-07	Europe	United Kingdom	England		20E (EU1)	B.1.177	GV	Lighthouse Lab in Alderley Park	Wellcome Sanger Institute for the COVID-19 Genomics UK (COG-UK) Consortium
EPI_ISL_656077	2020-11-07	Europe	United Kingdom	England		20E (EU1)	B.1.177	GV	Lighthouse Lab in Alderley Park	Wellcome Sanger Institute for the COVID-19 Genomics UK (COG-UK) Consortium
EPI_ISL_649274	2020-11-07	Europe	United Kingdom	England		20E (EU1)	B.1.177	GV	Lighthouse Lab in Alderley Park	Wellcome Sanger Institute for the COVID-19 Genomics UK (COG-UK) Consortium
EPI_ISL_649448	2020-11-07	Europe	United Kingdom	England		20E (EU1)	B.1.177	GV	Lighthouse Lab in Alderley Park	Wellcome Sanger Institute for the COVID-19 Genomics UK (COG-UK) Consortium
EPI_ISL_649383	2020-11-07	Europe	United Kingdom	England		20E (EU1)	B.1.177.56	GV	Lighthouse Lab in Alderley Park	Wellcome Sanger Institute for the COVID-19 Genomics UK (COG-UK) Consortium
EPI_ISL_649300	2020-11-07	Europe	United Kingdom	England		20E (EU1)	B.1.177.4	GV	Lighthouse Lab in Alderley Park	Wellcome Sanger Institute for the COVID-19 Genomics UK (COG-UK) Consortium
EPI_ISL_649345	2020-11-07	Europe	United Kingdom	England		20E (EU1)	B.1.177	GV	Lighthouse Lab in Alderley Park	Wellcome Sanger Institute for the COVID-19 Genomics UK (COG-UK) Consortium
EPI_ISL_649404	2020-11-07	Europe	United Kingdom	England		20E (EU1)	B.1.177	GV	Lighthouse Lab in Alderley Park	Wellcome Sanger Institute for the COVID-19 Genomics UK (COG-UK) Consortium
EPI_ISL_649324	2020-11-07	Europe	United Kingdom	England		20E (EU1)	B.1.177.55	GV	Lighthouse Lab in Alderley Park	Wellcome Sanger Institute for the COVID-19 Genomics UK (COG-UK) Consortium
EPI_ISL_649308	2020-11-07	Europe	United Kingdom	England		20E (EU1)	B.1.177.55	GV	Lighthouse Lab in Alderley Park	Wellcome Sanger Institute for the COVID-19 Genomics UK (COG-UK) Consortium
EPI_ISL_649441	2020-11-07	Europe	United Kingdom	England		20E (EU1)	B.1.177	GV	Lighthouse Lab in Alderley Park	Wellcome Sanger Institute for the COVID-19 Genomics UK (COG-UK) Consortium
EPI_ISL_649393	2020-11-07	Europe	United Kingdom	England		20E (EU1)	B.1.177.58	GV	Lighthouse Lab in Alderley Park	Wellcome Sanger Institute for the COVID-19 Genomics UK (COG-UK) Consortium
EPI_ISL_649232	2020-11-07	Europe	United Kingdom	England		20E (EU1)	B.1.177	GV	Lighthouse Lab in Alderley Park	Wellcome Sanger Institute for the COVID-19 Genomics UK (COG-UK) Consortium
EPI_ISL_649417	2020-11-07	Europe	United Kingdom	England		20E (EU1)	B.1.177	GV	Lighthouse Lab in Alderley Park	Wellcome Sanger Institute for the COVID-19 Genomics UK (COG-UK) Consortium
EPI_ISL_649430	2020-11-07	Europe	United Kingdom	England		20E (EU1)	B.1.177	GV	Lighthouse Lab in Alderley Park	Wellcome Sanger Institute for the COVID-19 Genomics UK (COG-UK) Consortium
EPI_ISL_649445	2020-11-07	Europe	United Kingdom	England		20E (EU1)	B.1.177	GV	Lighthouse Lab in Alderley Park	Wellcome Sanger Institute for the COVID-19 Genomics UK (COG-UK) Consortium
EPI_ISL_649391	2020-11-07	Europe	United Kingdom	England		20E (EU1)	B.1.177	GV	Lighthouse Lab in Alderley Park	Wellcome Sanger Institute for the COVID-19 Genomics UK (COG-UK) Consortium
EPI_ISL_649235	2020-11-07	Europe	United Kingdom	England		20E (EU1)	B.1.177	GV	Lighthouse Lab in Alderley Park	Wellcome Sanger Institute for the COVID-19 Genomics UK (COG-UK) Consortium
EPI_ISL_649377	2020-11-07	Europe	United Kingdom	England		20E (EU1)	B.1.177	GV	Lighthouse Lab in Alderley Park	Wellcome Sanger Institute for the COVID-19 Genomics UK (COG-UK) Consortium
EPI_ISL_649464	2020-11-07	Europe	United Kingdom	England		20E (EU1)	B.1.177	GV	Lighthouse Lab in Alderley Park	Wellcome Sanger Institute for the COVID-19 Genomics UK (COG-UK) Consortium
EPI_ISL_649471	2020-11-07	Europe	United Kingdom	England		20E (EU1)	B.1.177	GV	Lighthouse Lab in Alderley Park	Wellcome Sanger Institute for the COVID-19 Genomics UK (COG-UK) Consortium
EPI_ISL_649278	2020-11-07	Europe	United Kingdom	England		20E (EU1)	B.1.177	GV	Lighthouse Lab in Alderley Park	Wellcome Sanger Institute for the COVID-19 Genomics UK (COG-UK) Consortium
EPI_ISL_649390	2020-11-07	Europe	United Kingdom	England		20E (EU1)	B.1.177	GV	Lighthouse Lab in Alderley Park	Wellcome Sanger Institute for the COVID-19 Genomics UK (COG-UK) Consortium
EPI_ISL_649233	2020-11-07	Europe	United Kingdom	England		20B	B.1.1.37	GR	Lighthouse Lab in Alderley Park	Wellcome Sanger Institute for the COVID-19 Genomics UK (COG-UK) Consortium
EPI_ISL_649442	2020-11-07	Europe	United Kingdom	England		20E (EU1)	B.1.177	GV	Lighthouse Lab in Alderley Park	Wellcome Sanger Institute for the COVID-19 Genomics UK (COG-UK) Consortium
EPI_ISL_649212	2020-11-07	Europe	United Kingdom	England		20E (EU1)	B.1.177	GV	Lighthouse Lab in Alderley Park	Wellcome Sanger Institute for the COVID-19 Genomics UK (COG-UK) Consortium
EPI_ISL_649473	2020-11-07	Europe	United Kingdom	England		20E (EU1)	B.1.177	GV	Lighthouse Lab in Alderley Park	Wellcome Sanger Institute for the COVID-19 Genomics UK (COG-UK) Consortium
EPI_ISL_649247	2020-11-07	Europe	United Kingdom	England		20E (EU1)	B.1.177.54	GV	Lighthouse Lab in Alderley Park	Wellcome Sanger Institute for the COVID-19 Genomics UK (COG-UK) Consortium
EPI_ISL_649237	2020-11-07	Europe	United Kingdom	England		20E (EU1)	B.1.177	GV	Lighthouse Lab in Alderley Park	Wellcome Sanger Institute for the COVID-19 Genomics UK (COG-UK) Consortium
EPI_ISL_649427	2020-11-07	Europe	United Kingdom	England		20E (EU1)	B.1.177	GV	Lighthouse Lab in Alderley Park	Wellcome Sanger Institute for the COVID-19 Genomics UK (COG-UK) Consortium
EPI_ISL_649276	2020-11-07	Europe	United Kingdom	England		20E (EU1)	B.1.177	GV	Lighthouse Lab in Alderley Park	Wellcome Sanger Institute for the COVID-19 Genomics UK (COG-UK) Consortium
EPI_ISL_649285	2020-11-07	Europe	United Kingdom	England		20E (EU1)	B.1.177.5	GV	Lighthouse Lab in Alderley Park	Wellcome Sanger Institute for the COVID-19 Genomics UK (COG-UK) Consortium
EPI_ISL_649279	2020-11-07	Europe	United Kingdom	England		20E (EU1)	B.1.177	GV	Lighthouse Lab in Alderley Park	Wellcome Sanger Institute for the COVID-19 Genomics UK (COG-UK) Consortium
EPI_ISL_649447	2020-11-07	Europe	United Kingdom	England		20E (EU1)	B.1.177	GV	Lighthouse Lab in Alderley Park	Wellcome Sanger Institute for the COVID-19 Genomics UK (COG-UK) Consortium
EPI_ISL_649426	2020-10-18	Europe	United Kingdom	England		20E (EU1)	B.1.177	GV	Lighthouse Lab in Alderley Park	Wellcome Sanger Institute for the COVID-19 Genomics UK (COG-UK) Consortium
EPI_ISL_649305	2020-10-27	Europe	United Kingdom	England		20E (EU1)	B.1.177	GV	Lighthouse Lab in Alderley Park	Wellcome Sanger Institute for the COVID-19 Genomics UK (COG-UK) Consortium
EPI_ISL_649228	2020-10-28	Europe	United Kingdom	England		20E (EU1)	B.1.177	GV	Lighthouse Lab in Alderley Park	Wellcome Sanger Institute for the COVID-19 Genomics UK (COG-UK) Consortium
EPI_ISL_649234	2020-10-08	Europe	United Kingdom	England		20E (EU1)	B.1.177.4	GV	Lighthouse Lab in Alderley Park	Wellcome Sanger Institute for the COVID-19 Genomics UK (COG-UK) Consortium
EPI_ISL_655555	2020-11-09	Europe	United Kingdom	England		20E (EU1)	B.1.177	GV	Lighthouse Lab in Alderley Park	Wellcome Sanger Institute for the COVID-19 Genomics UK (COG-UK) Consortium
EPI_ISL_655338	2020-11-09	Europe	United Kingdom	England		20E (EU1)	B.1.177	GV	Lighthouse Lab in Alderley Park	Wellcome Sanger Institute for the COVID-19 Genomics UK (COG-UK) Consortium
EPI_ISL_655399	2020-11-09	Europe	United Kingdom	England		20E (EU1)	B.1.177	GV	Lighthouse Lab in Alderley Park	Wellcome Sanger Institute for the COVID-19 Genomics UK (COG-UK) Consortium
EPI_ISL_655446	2020-11-09	Europe	United Kingdom	England		20E (EU1)	B.1.177	GV	Lighthouse Lab in Alderley Park	Wellcome Sanger Institute for the COVID-19 Genomics UK (COG-UK) Consortium
EPI_ISL_655504	2020-11-08	Europe	United Kingdom	England		20I (Alpha, V1)	B.1.1.7	GRY	Lighthouse Lab in Alderley Park	Wellcome Sanger Institute for the COVID-19 Genomics UK (COG-UK) Consortium
EPI_ISL_655350	2020-11-09	Europe	United Kingdom	England		20E (EU1)	B.1.177	GV	Lighthouse Lab in Alderley Park	Wellcome Sanger Institute for the COVID-19 Genomics UK (COG-UK) Consortium
EPI_ISL_655625	2020-11-09	Europe	United Kingdom	England		20E (EU1)	B.1.177.4	GV	Lighthouse Lab in Alderley Park	Wellcome Sanger Institute for the COVID-19 Genomics UK (COG-UK) Consortium
EPI_ISL_655593	2020-11-08	Europe	United Kingdom	England		20E (EU1)	B.1.177.19	GV	Lighthouse Lab in Alderley Park	Wellcome Sanger Institute for the COVID-19 Genomics UK (COG-UK) Consortium
EPI_ISL_655591	2020-11-09	Europe	United Kingdom	England		20B	B.1.1.307	GR	Lighthouse Lab in Alderley Park	Wellcome Sanger Institute for the COVID-19 Genomics UK (COG-UK) Consortium
EPI_ISL_655561	2020-11-09	Europe	United Kingdom	England		20E (EU1)	B.1.177	GV	Lighthouse Lab in Alderley Park	Wellcome Sanger Institute for the COVID-19 Genomics UK (COG-UK) Consortium
EPI_ISL_655413	2020-11-08	Europe	United Kingdom	England		20I (Alpha, V1)	B.1.1.7	GRY	Lighthouse Lab in Alderley Park	Wellcome Sanger Institute for the COVID-19 Genomics UK (COG-UK) Consortium
EPI_ISL_655499	2020-11-08	Europe	United Kingdom	England		20E (EU1)	B.1.177	GV	Lighthouse Lab in Alderley Park	Wellcome Sanger Institute for the COVID-19 Genomics UK (COG-UK) Consortium
EPI_ISL_655509	2020-11-08	Europe	United Kingdom	England		20E (EU1)	B.1.177	GV	Lighthouse Lab in Alderley Park	Wellcome Sanger Institute for the COVID-19 Genomics UK (COG-UK) Consortium
EPI_ISL_655314	2020-11-09	Europe	United Kingdom	England		20E (EU1)	B.1.177	GV	Lighthouse Lab in Alderley Park	Wellcome Sanger Institute for the COVID-19 Genomics UK (COG-UK) Consortium
EPI_ISL_655523	2020-11-10	Europe	United Kingdom	England		20I (Alpha, V1)	B.1.1.7	GRY	Lighthouse Lab in Alderley Park	Wellcome Sanger Institute for the COVID-19 Genomics UK (COG-UK) Consortium
EPI_ISL_655940	2020-11-09	Europe	United Kingdom	England		20E (EU1)	B.1.177.87	GV	Lighthouse Lab in Alderley Park	Wellcome Sanger Institute for the COVID-19 Genomics UK (COG-UK) Consortium
EPI_ISL_655793	2020-11-09	Europe	United Kingdom	England		20E (EU1)	B.1.177.87	GV	Lighthouse Lab in Alderley Park	Wellcome Sanger Institute for the COVID-19 Genomics UK (COG-UK) Consortium
EPI_ISL_655513	2020-11-09	Europe	United Kingdom	England		20I (Alpha, V1)	B.1.1.7	GRY	Lighthouse Lab in Alderley Park	Wellcome Sanger Institute for the COVID-19 Genomics UK (COG-UK) Consortium
EPI_ISL_655710	2020-11-09	Europe	United Kingdom	England		20E (EU1)	B.1.177.4	GV	Lighthouse Lab in Alderley Park	Wellcome Sanger Institute for the COVID-19 Genomics UK (COG-UK) Consortium
EPI_ISL_655901	2020-11-09	Europe	United Kingdom	England		20B	B.1.1.37	GR	Lighthouse Lab in Alderley Park	Wellcome Sanger Institute for the COVID-19 Genomics UK (COG-UK) Consortium
EPI_ISL_655863	2020-11-09	Europe	United Kingdom	England		20E (EU1)	B.1.177	GV	Lighthouse Lab in Alderley Park	Wellcome Sanger Institute for the COVID-19 Genomics UK (COG-UK) Consortium
EPI_ISL_655790	2020-11-10	Europe	United Kingdom	England		20E (EU1)	B.1.177	GV	Lighthouse Lab in Alderley Park	Wellcome Sanger Institute for the COVID-19 Genomics UK (COG-UK) Consortium
EPI_ISL_655771	2020-11-10	Europe	United Kingdom	England		20E (EU1)	B.1.177	GV	Lighthouse Lab in Alderley Park	Wellcome Sanger Institute for the COVID-19 Genomics UK (COG-UK) Consortium
EPI_ISL_655862	2020-11-08	Europe	United Kingdom	England		20E (EU1)	B.1.177	GV	Lighthouse Lab in Alderley Park	Wellcome Sanger Institute for the COVID-19 Genomics UK (COG-UK) Consortium
EPI_ISL_655876	2020-11-08	Europe	United Kingdom	England		20E (EU1)	B.1.177	GV	Lighthouse Lab in Alderley Park	Wellcome Sanger Institute for the COVID-19 Genomics UK (COG-UK) Consortium
EPI_ISL_655910	2020-11-10	Europe	United Kingdom	England		20E (EU1)	B.1.177	GV	Lighthouse Lab in Alderley Park	Wellcome Sanger Institute for the COVID-19 Genomics UK (COG-UK) Consortium
EPI_ISL_655740	2020-11-09	Europe	United Kingdom	England		20I (Alpha, V1)	B.1.1.7	GRY	Lighthouse Lab in Alderley Park	Wellcome Sanger Institute for the COVID-19 Genomics UK (COG-UK) Consortium
EPI_ISL_655728	2020-11-10	Europe	United Kingdom	England		20E (EU1)	B.1.177	GV	Lighthouse Lab in Alderley Park	Wellcome Sanger Institute for the COVID-19 Genomics UK (COG-UK) Consortium
EPI_ISL_655936	2020-11-10	Europe	United Kingdom	England		20E (EU1)	B.1.177	GV	Lighthouse Lab in Alderley Park	Wellcome Sanger Institute for the COVID-19 Genomics UK (COG-UK) Consortium
EPI_ISL_655712	2020-11-10	Europe	United Kingdom	England		20E (EU1)	B.1.177	GV	Lighthouse Lab in Alderley Park	Wellcome Sanger Institute for the COVID-19 Genomics UK (COG-UK) Consortium
EPI_ISL_655640	2020-11-09	Europe	United Kingdom	England		20E (EU1)	B.1.177	GV	Lighthouse Lab in Alderley Park	Wellcome Sanger Institute for the COVID-19 Genomics UK (COG-UK) Consortium
EPI_ISL_655958	2020-11-08	Europe	United Kingdom	England		20E (EU1)	B.1.177	GV	Lighthouse Lab in Alderley Park	Wellcome Sanger Institute for the COVID-19 Genomics UK (COG-UK) Consortium
EPI_ISL_655962	2020-11-08	Europe	United Kingdom	England		20E (EU1)	B.1.177.18	GV	Lighthouse Lab in Alderley Park	Wellcome Sanger Institute for the COVID-19 Genomics UK (COG-UK) Consortium
EPI_ISL_655764	2020-11-08	Europe	United Kingdom	England		20E (EU1)	B.1.177	GV	Lighthouse Lab in Alderley Park	Wellcome Sanger Institute for the COVID-19 Genomics UK (COG-UK) Consortium
EPI_ISL_655869	2020-11-08	Europe	United Kingdom	England		20E (EU1)	B.1.177.18	GV	Lighthouse Lab in Alderley Park	Wellcome Sanger Institute for the COVID-19 Genomics UK (COG-UK) Consortium
EPI_ISL_655934	2020-11-08	Europe	United Kingdom	England		20E (EU1)	B.1.177.87	GV	Lighthouse Lab in Alderley Park	Wellcome Sanger Institute for the COVID-19 Genomics UK (COG-UK) Consortium
EPI_ISL_655815	2020-11-09	Europe	United Kingdom	England		20E (EU1)	W.4	GV	Lighthouse Lab in Alderley Park	Wellcome Sanger Institute for the COVID-19 Genomics UK (COG-UK) Consortium
EPI_ISL_655691	2020-11-09	Europe	United Kingdom	England		20E (EU1)	B.1.177.10	GV	Lighthouse Lab in Alderley Park	Wellcome Sanger Institute for the COVID-19 Genomics UK (COG-UK) Consortium
EPI_ISL_655849	2020-11-08	Europe	United Kingdom	England		20E (EU1)	B.1.177	GV	Lighthouse Lab in Alderley Park	Wellcome Sanger Institute for the COVID-19 Genomics UK (COG-UK) Consortium
EPI_ISL_655742	2020-11-08	Europe	United Kingdom	England		20E (EU1)	B.1.177	GV	Lighthouse Lab in Alderley Park	Wellcome Sanger Institute for the COVID-19 Genomics UK (COG-UK) Consortium
EPI_ISL_655858	2020-11-08	Europe	United Kingdom	England		20E (EU1)	B.1.177	GV	Lighthouse Lab in Alderley Park	Wellcome Sanger Institute for the COVID-19 Genomics UK (COG-UK) Consortium
EPI_ISL_655667	2020-11-10	Europe	United Kingdom	England		20E (EU1)	B.1.177	GV	Lighthouse Lab in Alderley Park	Wellcome Sanger Institute for the COVID-19 Genomics UK (COG-UK) Consortium
EPI_ISL_655855	2020-11-09	Europe	United Kingdom	England		20E (EU1)	B.1.177.4	GV	Lighthouse Lab in Alderley Park	Wellcome Sanger Institute for the COVID-19 Genomics UK (COG-UK) Consortium
EPI_ISL_655683	2020-11-09	Europe	United Kingdom	England		20E (EU1)	B.1.177	GV	Lighthouse Lab in Alderley Park	Wellcome Sanger Institute for the COVID-19 Genomics UK (COG-UK) Consortium
EPI_ISL_655811	2020-11-09	Europe	United Kingdom	England		20E (EU1)	B.1.177	GV	Lighthouse Lab in Alderley Park	Wellcome Sanger Institute for the COVID-19 Genomics UK (COG-UK) Consortium
EPI_ISL_655675	2020-11-09	Europe	United Kingdom	England		20E (EU1)	B.1.177.4	GV	Lighthouse Lab in Alderley Park	Wellcome Sanger Institute for the COVID-19 Genomics UK (COG-UK) Consortium
EPI_ISL_678869	2020-11-09	Europe	United Kingdom	England		20E (EU1)	B.1.177.52	GV	Department of Pathology, University of Cambridge	COVID-19 Genomics UK (COG-UK) Consortium
EPI_ISL_678874	2020-11-09	Europe	United Kingdom	England		20I (Alpha, V1)	B.1.1.7	GRY	Department of Pathology, University of Cambridge	COVID-19 Genomics UK (COG-UK) Consortium
EPI_ISL_678875	2020-11-09	Europe	United Kingdom	England		20A	B.1.258.12	G	Department of Pathology, University of Cambridge	COVID-19 Genomics UK (COG-UK) Consortium
EPI_ISL_678876	2020-11-09	Europe	United Kingdom	England		20E (EU1)	B.1.177.81	GV	Department of Pathology, University of Cambridge	COVID-19 Genomics UK (COG-UK) Consortium
EPI_ISL_678879	2020-11-09	Europe	United Kingdom	England		20I (Alpha, V1)	B.1.1.7	GRY	Department of Pathology, University of Cambridge	COVID-19 Genomics UK (COG-UK) Consortium
EPI_ISL_678887	2020-11-09	Europe	United Kingdom	England		20A	B.1.398	G	Department of Pathology, University of Cambridge	COVID-19 Genomics UK (COG-UK) Consortium
EPI_ISL_678896	2020-11-10	Europe	United Kingdom	England		20E (EU1)	B.1.177	GV	Department of Pathology, University of Cambridge	COVID-19 Genomics UK (COG-UK) Consortium
EPI_ISL_723563	2020-11-10	Europe	United Kingdom	England		20E (EU1)	W.4	GV	Northumbria University / South Tees Hospitals NHS Foundation Trust / North Cumbria Integrated Care NHS Foundation Trust / North Tees and Hartlepool NHS Foundation Trust / Newcastle Hospitals NHS Foundation Trust	COVID-19 Genomics UK (COG-UK) Consortium
EPI_ISL_723580	2020-11-09	Europe	United Kingdom	England		20I (Alpha, V1)	B.1.1.7	GRY	Northumbria University / South Tees Hospitals NHS Foundation Trust / North Cumbria Integrated Care NHS Foundation Trust / North Tees and Hartlepool NHS Foundation Trust / Newcastle Hospitals NHS Foundation Trust	COVID-19 Genomics UK (COG-UK) Consortium
EPI_ISL_723619	2020-11-09	Europe	United Kingdom	England		20C	B.1.36.28	GH	Northumbria University / South Tees Hospitals NHS Foundation Trust / North Cumbria Integrated Care NHS Foundation Trust / North Tees and Hartlepool NHS Foundation Trust / Newcastle Hospitals NHS Foundation Trust	COVID-19 Genomics UK (COG-UK) Consortium
EPI_ISL_655330	2020-11-08	Europe	United Kingdom	England		20E (EU1)	B.1.177	GV	Lighthouse Lab in Alderley Park	Wellcome Sanger Institute for the COVID-19 Genomics UK (COG-UK) Consortium
EPI_ISL_656407	2020-11-08	Europe	United Kingdom	England		20E (EU1)	B.1.177	GV	Lighthouse Lab in Alderley Park	Wellcome Sanger Institute for the COVID-19 Genomics UK (COG-UK) Consortium
EPI_ISL_656464	2020-11-08	Europe	United Kingdom	England		20E (EU1)	B.1.177	GV	Lighthouse Lab in Alderley Park	Wellcome Sanger Institute for the COVID-19 Genomics UK (COG-UK) Consortium
EPI_ISL_656542	2020-11-08	Europe	United Kingdom	England		20E (EU1)	B.1.177	GV	Lighthouse Lab in Alderley Park	Wellcome Sanger Institute for the COVID-19 Genomics UK (COG-UK) Consortium
EPI_ISL_656557	2020-11-08	Europe	United Kingdom	England		20E (EU1)	B.1.177	GV	Lighthouse Lab in Alderley Park	Wellcome Sanger Institute for the COVID-19 Genomics UK (COG-UK) Consortium
EPI_ISL_656533	2020-11-09	Europe	United Kingdom	England		20E (EU1)	B.1.177	GV	Lighthouse Lab in Alderley Park	Wellcome Sanger Institute for the COVID-19 Genomics UK (COG-UK) Consortium
EPI_ISL_656477	2020-11-09	Europe	United Kingdom	England		20E (EU1)	B.1.177	GV	Lighthouse Lab in Alderley Park	Wellcome Sanger Institute for the COVID-19 Genomics UK (COG-UK) Consortium
EPI_ISL_656488	2020-11-09	Europe	United Kingdom	England		20E (EU1)	B.1.177	GV	Lighthouse Lab in Alderley Park	Wellcome Sanger Institute for the COVID-19 Genomics UK (COG-UK) Consortium
EPI_ISL_656633	2020-11-08	Europe	United Kingdom	England		20A	B.1.258	G	Lighthouse Lab in Alderley Park	Wellcome Sanger Institute for the COVID-19 Genomics UK (COG-UK) Consortium
EPI_ISL_656678	2020-11-08	Europe	United Kingdom	England		20E (EU1)	B.1.177.7	GV	Lighthouse Lab in Alderley Park	Wellcome Sanger Institute for the COVID-19 Genomics UK (COG-UK) Consortium
EPI_ISL_656656	2020-11-08	Europe	United Kingdom	England		20E (EU1)	B.1.177	GV	Lighthouse Lab in Alderley Park	Wellcome Sanger Institute for the COVID-19 Genomics UK (COG-UK) Consortium
EPI_ISL_656391	2020-11-08	Europe	United Kingdom	England		20E (EU1)	B.1.177.4	GV	Lighthouse Lab in Alderley Park	Wellcome Sanger Institute for the COVID-19 Genomics UK (COG-UK) Consortium
EPI_ISL_656648	2020-11-08	Europe	United Kingdom	England		20E (EU1)	B.1.177.15	GV	Lighthouse Lab in Alderley Park	Wellcome Sanger Institute for the COVID-19 Genomics UK (COG-UK) Consortium
EPI_ISL_656502	2020-11-08	Europe	United Kingdom	England		20B	B.1.1	GR	Lighthouse Lab in Alderley Park	Wellcome Sanger Institute for the COVID-19 Genomics UK (COG-UK) Consortium
EPI_ISL_656682	2020-11-08	Europe	United Kingdom	England		20E (EU1)	B.1.177	GV	Lighthouse Lab in Alderley Park	Wellcome Sanger Institute for the COVID-19 Genomics UK (COG-UK) Consortium
EPI_ISL_656620	2020-11-09	Europe	United Kingdom	England		20E (EU1)	B.1.177	GV	Lighthouse Lab in Alderley Park	Wellcome Sanger Institute for the COVID-19 Genomics UK (COG-UK) Consortium
EPI_ISL_656371	2020-11-09	Europe	United Kingdom	England		20E (EU1)	B.1.177	GV	Lighthouse Lab in Alderley Park	Wellcome Sanger Institute for the COVID-19 Genomics UK (COG-UK) Consortium
EPI_ISL_655485	2020-11-08	Europe	United Kingdom	England		20E (EU1)	B.1.177.4	GV	Lighthouse Lab in Alderley Park	Wellcome Sanger Institute for the COVID-19 Genomics UK (COG-UK) Consortium
EPI_ISL_655403	2020-11-08	Europe	United Kingdom	England		20A	B.1.258	G	Lighthouse Lab in Alderley Park	Wellcome Sanger Institute for the COVID-19 Genomics UK (COG-UK) Consortium
EPI_ISL_655310	2020-11-08	Europe	United Kingdom	England		20E (EU1)	B.1.177	GV	Lighthouse Lab in Alderley Park	Wellcome Sanger Institute for the COVID-19 Genomics UK (COG-UK) Consortium
EPI_ISL_656579	2020-11-08	Europe	United Kingdom	England		20E (EU1)	B.1.177.54	GV	Lighthouse Lab in Alderley Park	Wellcome Sanger Institute for the COVID-19 Genomics UK (COG-UK) Consortium
EPI_ISL_656505	2020-11-08	Europe	United Kingdom	England		20E (EU1)	B.1.177	GV	Lighthouse Lab in Alderley Park	Wellcome Sanger Institute for the COVID-19 Genomics UK (COG-UK) Consortium
EPI_ISL_656543	2020-11-08	Europe	United Kingdom	England		20E (EU1)	B.1.177	GV	Lighthouse Lab in Alderley Park	Wellcome Sanger Institute for the COVID-19 Genomics UK (COG-UK) Consortium
EPI_ISL_656396	2020-11-09	Europe	United Kingdom	England		20E (EU1)	B.1.177	GV	Lighthouse Lab in Alderley Park	Wellcome Sanger Institute for the COVID-19 Genomics UK (COG-UK) Consortium
EPI_ISL_656404	2020-11-09	Europe	United Kingdom	England		20E (EU1)	B.1.177	GV	Lighthouse Lab in Alderley Park	Wellcome Sanger Institute for the COVID-19 Genomics UK (COG-UK) Consortium
EPI_ISL_656430	2020-11-09	Europe	United Kingdom	England		20A	B.1.389	GH	Lighthouse Lab in Alderley Park	Wellcome Sanger Institute for the COVID-19 Genomics UK (COG-UK) Consortium
EPI_ISL_656651	2020-11-09	Europe	United Kingdom	England		20E (EU1)	B.1.177.8	GV	Lighthouse Lab in Alderley Park	Wellcome Sanger Institute for the COVID-19 Genomics UK (COG-UK) Consortium
EPI_ISL_656465	2020-11-09	Europe	United Kingdom	England		20E (EU1)	B.1.177	GV	Lighthouse Lab in Alderley Park	Wellcome Sanger Institute for the COVID-19 Genomics UK (COG-UK) Consortium
EPI_ISL_656452	2020-11-09	Europe	United Kingdom	England		20E (EU1)	B.1.177	GV	Lighthouse Lab in Alderley Park	Wellcome Sanger Institute for the COVID-19 Genomics UK (COG-UK) Consortium
EPI_ISL_656570	2020-11-08	Europe	United Kingdom	England		20E (EU1)	B.1.177	GV	Lighthouse Lab in Alderley Park	Wellcome Sanger Institute for the COVID-19 Genomics UK (COG-UK) Consortium
EPI_ISL_656439	2020-11-09	Europe	United Kingdom	England		20E (EU1)	B.1.177	GV	Lighthouse Lab in Alderley Park	Wellcome Sanger Institute for the COVID-19 Genomics UK (COG-UK) Consortium
EPI_ISL_656501	2020-11-09	Europe	United Kingdom	England		20E (EU1)	B.1.177	GV	Lighthouse Lab in Alderley Park	Wellcome Sanger Institute for the COVID-19 Genomics UK (COG-UK) Consortium
EPI_ISL_656372	2020-11-08	Europe	United Kingdom	England		20E (EU1)	B.1.177.18	GV	Lighthouse Lab in Alderley Park	Wellcome Sanger Institute for the COVID-19 Genomics UK (COG-UK) Consortium
EPI_ISL_656497	2020-11-08	Europe	United Kingdom	England		20E (EU1)	B.1.177.18	GV	Lighthouse Lab in Alderley Park	Wellcome Sanger Institute for the COVID-19 Genomics UK (COG-UK) Consortium
EPI_ISL_656388	2020-11-08	Europe	United Kingdom	England		20E (EU1)	B.1.177	GV	Lighthouse Lab in Alderley Park	Wellcome Sanger Institute for the COVID-19 Genomics UK (COG-UK) Consortium
EPI_ISL_656586	2020-11-08	Europe	United Kingdom	England		20E (EU1)	B.1.177.54	GV	Lighthouse Lab in Alderley Park	Wellcome Sanger Institute for the COVID-19 Genomics UK (COG-UK) Consortium
EPI_ISL_662462	2020-11-12	Europe	United Kingdom	England		20I (Alpha, V1)	B.1.1.7	GRY	Lighthouse Lab in Alderley Park	Wellcome Sanger Institute for the COVID-19 Genomics UK (COG-UK) Consortium
EPI_ISL_662492	2020-11-12	Europe	United Kingdom	England		20E (EU1)	B.1.177	GV	Lighthouse Lab in Alderley Park	Wellcome Sanger Institute for the COVID-19 Genomics UK (COG-UK) Consortium
EPI_ISL_662486	2020-11-12	Europe	United Kingdom	England		20E (EU1)	B.1.177	GV	Lighthouse Lab in Alderley Park	Wellcome Sanger Institute for the COVID-19 Genomics UK (COG-UK) Consortium
EPI_ISL_662610	2020-11-12	Europe	United Kingdom	England		20E (EU1)	B.1.177.5	GV	Lighthouse Lab in Alderley Park	Wellcome Sanger Institute for the COVID-19 Genomics UK (COG-UK) Consortium
EPI_ISL_664861	2020-11-12	Europe	United Kingdom	England		20E (EU1)	B.1.177	GV	Quadram Institute Bioscience	COVID-19 Genomics UK (COG-UK) Consortium
EPI_ISL_662514	2020-11-12	Europe	United Kingdom	England		20E (EU1)	B.1.177.4	GV	Lighthouse Lab in Alderley Park	Wellcome Sanger Institute for the COVID-19 Genomics UK (COG-UK) Consortium
EPI_ISL_662609	2020-11-12	Europe	United Kingdom	England		20E (EU1)	B.1.177	GV	Lighthouse Lab in Alderley Park	Wellcome Sanger Institute for the COVID-19 Genomics UK (COG-UK) Consortium
EPI_ISL_664868	2020-11-12	Europe	United Kingdom	England		20E (EU1)	B.1.177	GV	Quadram Institute Bioscience	COVID-19 Genomics UK (COG-UK) Consortium
EPI_ISL_664875	2020-11-12	Europe	United Kingdom	England		20E (EU1)	B.1.177	GV	Quadram Institute Bioscience	COVID-19 Genomics UK (COG-UK) Consortium
EPI_ISL_664877	2020-11-12	Europe	United Kingdom	England		20E (EU1)	B.1.177	GV	Quadram Institute Bioscience	COVID-19 Genomics UK (COG-UK) Consortium
EPI_ISL_664889	2020-11-12	Europe	United Kingdom	England		20E (EU1)	W.4	GV	Quadram Institute Bioscience	COVID-19 Genomics UK (COG-UK) Consortium
EPI_ISL_664891	2020-11-12	Europe	United Kingdom	England		20E (EU1)	B.1.177.18	GV	Quadram Institute Bioscience	COVID-19 Genomics UK (COG-UK) Consortium
EPI_ISL_662151	2020-11-12	Europe	United Kingdom	England		20E (EU1)	B.1.177	GV	Lighthouse Lab in Alderley Park	Wellcome Sanger Institute for the COVID-19 Genomics UK (COG-UK) Consortium
EPI_ISL_662231	2020-11-12	Europe	United Kingdom	England		20E (EU1)	B.1.177	GV	Lighthouse Lab in Alderley Park	Wellcome Sanger Institute for the COVID-19 Genomics UK (COG-UK) Consortium
EPI_ISL_664908	2020-11-12	Europe	United Kingdom	England		20E (EU1)	B.1.177.4	GV	Quadram Institute Bioscience	COVID-19 Genomics UK (COG-UK) Consortium
EPI_ISL_662013	2020-11-12	Europe	United Kingdom	England		20E (EU1)	B.1.177.5	GV	Lighthouse Lab in Alderley Park	Wellcome Sanger Institute for the COVID-19 Genomics UK (COG-UK) Consortium
EPI_ISL_662164	2020-11-12	Europe	United Kingdom	England		20E (EU1)	B.1.177	GV	Lighthouse Lab in Alderley Park	Wellcome Sanger Institute for the COVID-19 Genomics UK (COG-UK) Consortium
EPI_ISL_662184	2020-11-12	Europe	United Kingdom	England		20E (EU1)	B.1.177	GV	Lighthouse Lab in Alderley Park	Wellcome Sanger Institute for the COVID-19 Genomics UK (COG-UK) Consortium
EPI_ISL_662272	2020-11-12	Europe	United Kingdom	England		20B	B.1.1.37	GR	Lighthouse Lab in Alderley Park	Wellcome Sanger Institute for the COVID-19 Genomics UK (COG-UK) Consortium
EPI_ISL_662227	2020-11-12	Europe	United Kingdom	England		20E (EU1)	B.1.177.54	GV	Lighthouse Lab in Alderley Park	Wellcome Sanger Institute for the COVID-19 Genomics UK (COG-UK) Consortium
EPI_ISL_662165	2020-11-12	Europe	United Kingdom	England		20E (EU1)	B.1.177	GV	Lighthouse Lab in Alderley Park	Wellcome Sanger Institute for the COVID-19 Genomics UK (COG-UK) Consortium
EPI_ISL_662191	2020-11-12	Europe	United Kingdom	England		20E (EU1)	B.1.177.4	GV	Lighthouse Lab in Alderley Park	Wellcome Sanger Institute for the COVID-19 Genomics UK (COG-UK) Consortium
EPI_ISL_678950	2020-11-12	Europe	United Kingdom	England		20C	B.1.160.7	GH	Queens Medical Centre, Clinical Microbiology Department / DeepSeq Nottingham	COVID-19 Genomics UK (COG-UK) Consortium
EPI_ISL_662074	2020-11-12	Europe	United Kingdom	England		20E (EU1)	B.1.177	GV	Lighthouse Lab in Alderley Park	Wellcome Sanger Institute for the COVID-19 Genomics UK (COG-UK) Consortium
EPI_ISL_662002	2020-11-12	Europe	United Kingdom	England		20E (EU1)	B.1.177	GV	Lighthouse Lab in Alderley Park	Wellcome Sanger Institute for the COVID-19 Genomics UK (COG-UK) Consortium
EPI_ISL_678960	2020-11-12	Europe	United Kingdom	England		20I (Alpha, V1)	B.1.1.7	GRY	Queens Medical Centre, Clinical Microbiology Department / DeepSeq Nottingham	COVID-19 Genomics UK (COG-UK) Consortium
EPI_ISL_662062	2020-11-12	Europe	United Kingdom	England		20E (EU1)	B.1.177.15	GV	Lighthouse Lab in Alderley Park	Wellcome Sanger Institute for the COVID-19 Genomics UK (COG-UK) Consortium
EPI_ISL_661995	2020-11-12	Europe	United Kingdom	England		20E (EU1)	B.1.177	GV	Lighthouse Lab in Alderley Park	Wellcome Sanger Institute for the COVID-19 Genomics UK (COG-UK) Consortium
EPI_ISL_662177	2020-11-12	Europe	United Kingdom	England		20E (EU1)	B.1.177	GV	Lighthouse Lab in Alderley Park	Wellcome Sanger Institute for the COVID-19 Genomics UK (COG-UK) Consortium
EPI_ISL_662114	2020-11-12	Europe	United Kingdom	England		20E (EU1)	B.1.177	GV	Lighthouse Lab in Alderley Park	Wellcome Sanger Institute for the COVID-19 Genomics UK (COG-UK) Consortium
EPI_ISL_664925	2020-11-12	Europe	United Kingdom	England		20E (EU1)	B.1.177	GV	Quadram Institute Bioscience	COVID-19 Genomics UK (COG-UK) Consortium
EPI_ISL_661970	2020-11-12	Europe	United Kingdom	England		20E (EU1)	W.4	GV	Lighthouse Lab in Alderley Park	Wellcome Sanger Institute for the COVID-19 Genomics UK (COG-UK) Consortium
EPI_ISL_740915	2020-11-12	Europe	United Kingdom	England		20E (EU1)	B.1.177.4	GV	Oxford Viromics, NDM, University of Oxford; Oxford University Hospitals; Basingstoke and North Hampshire Hospital	COVID-19 Genomics UK (COG-UK) Consortium
EPI_ISL_740917	2020-11-12	Europe	United Kingdom	England		20E (EU1)	B.1.177.4	GV	Oxford Viromics, NDM, University of Oxford; Oxford University Hospitals; Basingstoke and North Hampshire Hospital	COVID-19 Genomics UK (COG-UK) Consortium
EPI_ISL_740918	2020-11-12	Europe	United Kingdom	England		20E (EU1)	B.1.177.4	GV	Oxford Viromics, NDM, University of Oxford; Oxford University Hospitals; Basingstoke and North Hampshire Hospital	COVID-19 Genomics UK (COG-UK) Consortium
EPI_ISL_662194	2020-11-12	Europe	United Kingdom	England		20A	B.1.235	G	Lighthouse Lab in Alderley Park	Wellcome Sanger Institute for the COVID-19 Genomics UK (COG-UK) Consortium
EPI_ISL_723692	2020-11-12	Europe	United Kingdom	England		20E (EU1)	B.1.177	GV	Oxford Viromics, NDM, University of Oxford; Oxford University Hospitals; Basingstoke and North Hampshire Hospital	COVID-19 Genomics UK (COG-UK) Consortium
EPI_ISL_723750	2020-11-12	Europe	United Kingdom	England		20E (EU1)	B.1.177	GV	Oxford Viromics, NDM, University of Oxford; Oxford University Hospitals; Basingstoke and North Hampshire Hospital	COVID-19 Genomics UK (COG-UK) Consortium
EPI_ISL_723786	2020-11-12	Europe	United Kingdom	England		20E (EU1)	B.1.177.54	GV	Oxford Viromics, NDM, University of Oxford; Oxford University Hospitals; Basingstoke and North Hampshire Hospital	COVID-19 Genomics UK (COG-UK) Consortium
EPI_ISL_723801	2020-11-12	Europe	United Kingdom	England		20E (EU1)	B.1.177.69	GV	Oxford Viromics, NDM, University of Oxford; Oxford University Hospitals; Basingstoke and North Hampshire Hospital	COVID-19 Genomics UK (COG-UK) Consortium
EPI_ISL_723802	2020-11-12	Europe	United Kingdom	England		20E (EU1)	B.1.177.82	GV	Oxford Viromics, NDM, University of Oxford; Oxford University Hospitals; Basingstoke and North Hampshire Hospital	COVID-19 Genomics UK (COG-UK) Consortium
EPI_ISL_675497	2020-11-14	Europe	United Kingdom	England		20C	B.1.160.7	GH	Lighthouse Lab in Alderley Park	Wellcome Sanger Institute for the COVID-19 Genomics UK (COG-UK) Consortium
EPI_ISL_675582	2020-11-14	Europe	United Kingdom	England		20E (EU1)	B.1.177.58	GV	Lighthouse Lab in Alderley Park	Wellcome Sanger Institute for the COVID-19 Genomics UK (COG-UK) Consortium
EPI_ISL_675659	2020-11-14	Europe	United Kingdom	England		20E (EU1)	B.1.177	GV	Lighthouse Lab in Alderley Park	Wellcome Sanger Institute for the COVID-19 Genomics UK (COG-UK) Consortium
EPI_ISL_675296	2020-11-14	Europe	United Kingdom	England		20E (EU1)	B.1.177.4	GV	Lighthouse Lab in Alderley Park	Wellcome Sanger Institute for the COVID-19 Genomics UK (COG-UK) Consortium
EPI_ISL_675655	2020-11-14	Europe	United Kingdom	England		20E (EU1)	B.1.177	GV	Lighthouse Lab in Alderley Park	Wellcome Sanger Institute for the COVID-19 Genomics UK (COG-UK) Consortium
EPI_ISL_675488	2020-11-14	Europe	United Kingdom	England		20E (EU1)	B.1.177	GV	Lighthouse Lab in Alderley Park	Wellcome Sanger Institute for the COVID-19 Genomics UK (COG-UK) Consortium
EPI_ISL_675657	2020-11-14	Europe	United Kingdom	England		20E (EU1)	B.1.177	GV	Lighthouse Lab in Alderley Park	Wellcome Sanger Institute for the COVID-19 Genomics UK (COG-UK) Consortium
EPI_ISL_675479	2020-11-14	Europe	United Kingdom	England		20E (EU1)	B.1.177	GV	Lighthouse Lab in Alderley Park	Wellcome Sanger Institute for the COVID-19 Genomics UK (COG-UK) Consortium
EPI_ISL_675618	2020-11-14	Europe	United Kingdom	England		20E (EU1)	B.1.177.56	GV	Lighthouse Lab in Alderley Park	Wellcome Sanger Institute for the COVID-19 Genomics UK (COG-UK) Consortium
EPI_ISL_675597	2020-11-14	Europe	United Kingdom	England		20E (EU1)	B.1.177.75	GV	Lighthouse Lab in Alderley Park	Wellcome Sanger Institute for the COVID-19 Genomics UK (COG-UK) Consortium
EPI_ISL_675270	2020-11-15	Europe	United Kingdom	England		20E (EU1)	B.1.177.4	GV	Lighthouse Lab in Alderley Park	Wellcome Sanger Institute for the COVID-19 Genomics UK (COG-UK) Consortium
EPI_ISL_675271	2020-11-14	Europe	United Kingdom	England		20E (EU1)	B.1.177.4	GV	Lighthouse Lab in Alderley Park	Wellcome Sanger Institute for the COVID-19 Genomics UK (COG-UK) Consortium
EPI_ISL_675352	2020-11-14	Europe	United Kingdom	England		20B	B.1.1	GR	Lighthouse Lab in Alderley Park	Wellcome Sanger Institute for the COVID-19 Genomics UK (COG-UK) Consortium
EPI_ISL_675350	2020-11-14	Europe	United Kingdom	England		20E (EU1)	B.1.177	GV	Lighthouse Lab in Alderley Park	Wellcome Sanger Institute for the COVID-19 Genomics UK (COG-UK) Consortium
EPI_ISL_675211	2020-11-14	Europe	United Kingdom	England		20E (EU1)	B.1.177.7	GV	Lighthouse Lab in Alderley Park	Wellcome Sanger Institute for the COVID-19 Genomics UK (COG-UK) Consortium
EPI_ISL_675438	2020-11-14	Europe	United Kingdom	England		20E (EU1)	B.1.177.7	GV	Lighthouse Lab in Alderley Park	Wellcome Sanger Institute for the COVID-19 Genomics UK (COG-UK) Consortium
EPI_ISL_674487	2020-11-14	Europe	United Kingdom	England		20E (EU1)	B.1.177	GV	Lighthouse Lab in Alderley Park	Wellcome Sanger Institute for the COVID-19 Genomics UK (COG-UK) Consortium
EPI_ISL_675192	2020-11-14	Europe	United Kingdom	England		20E (EU1)	B.1.177.57	GV	Lighthouse Lab in Alderley Park	Wellcome Sanger Institute for the COVID-19 Genomics UK (COG-UK) Consortium
EPI_ISL_675583	2020-11-14	Europe	United Kingdom	England		20I (Alpha, V1)	B.1.1.7	GRY	Lighthouse Lab in Alderley Park	Wellcome Sanger Institute for the COVID-19 Genomics UK (COG-UK) Consortium
EPI_ISL_675615	2020-11-14	Europe	United Kingdom	England		20E (EU1)	B.1.177.57	GV	Lighthouse Lab in Alderley Park	Wellcome Sanger Institute for the COVID-19 Genomics UK (COG-UK) Consortium
EPI_ISL_675686	2020-11-14	Europe	United Kingdom	England		20E (EU1)	B.1.177	GV	Lighthouse Lab in Alderley Park	Wellcome Sanger Institute for the COVID-19 Genomics UK (COG-UK) Consortium
EPI_ISL_675708	2020-11-14	Europe	United Kingdom	England		20E (EU1)	B.1.177	GV	Lighthouse Lab in Alderley Park	Wellcome Sanger Institute for the COVID-19 Genomics UK (COG-UK) Consortium
EPI_ISL_675669	2020-11-14	Europe	United Kingdom	England		20E (EU1)	B.1.177	GV	Lighthouse Lab in Alderley Park	Wellcome Sanger Institute for the COVID-19 Genomics UK (COG-UK) Consortium
EPI_ISL_674477	2020-11-14	Europe	United Kingdom	England		20E (EU1)	B.1.177	GV	Lighthouse Lab in Alderley Park	Wellcome Sanger Institute for the COVID-19 Genomics UK (COG-UK) Consortium
EPI_ISL_674360	2020-11-14	Europe	United Kingdom	England		20E (EU1)	B.1.177	GV	Lighthouse Lab in Alderley Park	Wellcome Sanger Institute for the COVID-19 Genomics UK (COG-UK) Consortium
EPI_ISL_675356	2020-11-14	Europe	United Kingdom	England		20E (EU1)	B.1.177.57	GV	Lighthouse Lab in Alderley Park	Wellcome Sanger Institute for the COVID-19 Genomics UK (COG-UK) Consortium
EPI_ISL_675477	2020-11-14	Europe	United Kingdom	England		20E (EU1)	B.1.177	GV	Lighthouse Lab in Alderley Park	Wellcome Sanger Institute for the COVID-19 Genomics UK (COG-UK) Consortium
EPI_ISL_674323	2020-11-14	Europe	United Kingdom	England		20E (EU1)	B.1.177.57	GV	Lighthouse Lab in Alderley Park	Wellcome Sanger Institute for the COVID-19 Genomics UK (COG-UK) Consortium
EPI_ISL_674182	2020-11-14	Europe	United Kingdom	England		20C	B.1.36.17	GH	Lighthouse Lab in Alderley Park	Wellcome Sanger Institute for the COVID-19 Genomics UK (COG-UK) Consortium
EPI_ISL_674389	2020-11-14	Europe	United Kingdom	England		20E (EU1)	B.1.177	GV	Lighthouse Lab in Alderley Park	Wellcome Sanger Institute for the COVID-19 Genomics UK (COG-UK) Consortium
EPI_ISL_681662	2020-11-14	Europe	United Kingdom	England		20I (Alpha, V1)	B.1.1.7	GRY	Lighthouse Lab in Alderley Park	Wellcome Sanger Institute for the COVID-19 Genomics UK (COG-UK) Consortium
EPI_ISL_674431	2020-11-14	Europe	United Kingdom	England		20I (Alpha, V1)	B.1.1.7	GRY	Lighthouse Lab in Alderley Park	Wellcome Sanger Institute for the COVID-19 Genomics UK (COG-UK) Consortium
EPI_ISL_674276	2020-11-14	Europe	United Kingdom	England		20E (EU1)	B.1.177.4	GV	Lighthouse Lab in Alderley Park	Wellcome Sanger Institute for the COVID-19 Genomics UK (COG-UK) Consortium
EPI_ISL_675287	2020-11-14	Europe	United Kingdom	England		20B	B.1.1.37	GR	Lighthouse Lab in Alderley Park	Wellcome Sanger Institute for the COVID-19 Genomics UK (COG-UK) Consortium
EPI_ISL_675176	2020-11-14	Europe	United Kingdom	England		20E (EU1)	B.1.177	GV	Lighthouse Lab in Alderley Park	Wellcome Sanger Institute for the COVID-19 Genomics UK (COG-UK) Consortium
EPI_ISL_675469	2020-11-14	Europe	United Kingdom	England		20E (EU1)	B.1.177.69	GV	Lighthouse Lab in Alderley Park	Wellcome Sanger Institute for the COVID-19 Genomics UK (COG-UK) Consortium
EPI_ISL_675328	2020-11-14	Europe	United Kingdom	England		20C	B.1.36.17	GH	Lighthouse Lab in Alderley Park	Wellcome Sanger Institute for the COVID-19 Genomics UK (COG-UK) Consortium
EPI_ISL_674161	2020-11-14	Europe	United Kingdom	England		20E (EU1)	B.1.177.55	GV	Lighthouse Lab in Alderley Park	Wellcome Sanger Institute for the COVID-19 Genomics UK (COG-UK) Consortium
EPI_ISL_674383	2020-11-14	Europe	United Kingdom	England		20E (EU1)	B.1.177	GV	Lighthouse Lab in Alderley Park	Wellcome Sanger Institute for the COVID-19 Genomics UK (COG-UK) Consortium
EPI_ISL_675294	2020-11-14	Europe	United Kingdom	England		20I (Alpha, V1)	B.1.1.7	GRY	Lighthouse Lab in Alderley Park	Wellcome Sanger Institute for the COVID-19 Genomics UK (COG-UK) Consortium
EPI_ISL_675459	2020-11-14	Europe	United Kingdom	England		20E (EU1)	B.1.177	GV	Lighthouse Lab in Alderley Park	Wellcome Sanger Institute for the COVID-19 Genomics UK (COG-UK) Consortium
EPI_ISL_675427	2020-11-14	Europe	United Kingdom	England		20E (EU1)	B.1.177.4	GV	Lighthouse Lab in Alderley Park	Wellcome Sanger Institute for the COVID-19 Genomics UK (COG-UK) Consortium
EPI_ISL_675158	2020-11-14	Europe	United Kingdom	England		20B	B.1.1.37	GR	Lighthouse Lab in Alderley Park	Wellcome Sanger Institute for the COVID-19 Genomics UK (COG-UK) Consortium
EPI_ISL_675168	2020-11-14	Europe	United Kingdom	England		20E (EU1)	B.1.177	GV	Lighthouse Lab in Alderley Park	Wellcome Sanger Institute for the COVID-19 Genomics UK (COG-UK) Consortium
EPI_ISL_675298	2020-11-14	Europe	United Kingdom	England		20B	B.1.1	GR	Lighthouse Lab in Alderley Park	Wellcome Sanger Institute for the COVID-19 Genomics UK (COG-UK) Consortium
EPI_ISL_675204	2020-11-15	Europe	United Kingdom	England		20E (EU1)	B.1.177	GV	Lighthouse Lab in Alderley Park	Wellcome Sanger Institute for the COVID-19 Genomics UK (COG-UK) Consortium
EPI_ISL_675897	2020-11-14	Europe	United Kingdom	England		20C	B.1.36.17	GH	Lighthouse Lab in Alderley Park	Wellcome Sanger Institute for the COVID-19 Genomics UK (COG-UK) Consortium
EPI_ISL_675962	2020-11-14	Europe	United Kingdom	England		20E (EU1)	B.1.177	GV	Lighthouse Lab in Alderley Park	Wellcome Sanger Institute for the COVID-19 Genomics UK (COG-UK) Consortium
EPI_ISL_675923	2020-11-14	Europe	United Kingdom	England		20E (EU1)	B.1.177.19	GV	Lighthouse Lab in Alderley Park	Wellcome Sanger Institute for the COVID-19 Genomics UK (COG-UK) Consortium
EPI_ISL_675988	2020-11-14	Europe	United Kingdom	England		20C	B.1.36.17	GH	Lighthouse Lab in Alderley Park	Wellcome Sanger Institute for the COVID-19 Genomics UK (COG-UK) Consortium
EPI_ISL_675161	2020-11-14	Europe	United Kingdom	England		20E (EU1)	B.1.177	GV	Lighthouse Lab in Alderley Park	Wellcome Sanger Institute for the COVID-19 Genomics UK (COG-UK) Consortium
EPI_ISL_674240	2020-11-14	Europe	United Kingdom	England		20I (Alpha, V1)	B.1.1.7	GRY	Lighthouse Lab in Alderley Park	Wellcome Sanger Institute for the COVID-19 Genomics UK (COG-UK) Consortium
EPI_ISL_675942	2020-11-15	Europe	United Kingdom	England		20E (EU1)	B.1.177	GV	Lighthouse Lab in Alderley Park	Wellcome Sanger Institute for the COVID-19 Genomics UK (COG-UK) Consortium
EPI_ISL_674341	2020-11-15	Europe	United Kingdom	England		20E (EU1)	B.1.177	GV	Lighthouse Lab in Alderley Park	Wellcome Sanger Institute for the COVID-19 Genomics UK (COG-UK) Consortium
EPI_ISL_675735	2020-11-14	Europe	United Kingdom	England		20E (EU1)	B.1.177.7	GV	Lighthouse Lab in Alderley Park	Wellcome Sanger Institute for the COVID-19 Genomics UK (COG-UK) Consortium
EPI_ISL_675822	2020-11-14	Europe	United Kingdom	England		20I (Alpha, V1)	B.1.1.7	GRY	Lighthouse Lab in Alderley Park	Wellcome Sanger Institute for the COVID-19 Genomics UK (COG-UK) Consortium
EPI_ISL_675788	2020-11-13	Europe	United Kingdom	England		20E (EU1)	B.1.177	GV	Lighthouse Lab in Alderley Park	Wellcome Sanger Institute for the COVID-19 Genomics UK (COG-UK) Consortium
EPI_ISL_675839	2020-11-13	Europe	United Kingdom	England		20E (EU1)	B.1.177	GV	Lighthouse Lab in Alderley Park	Wellcome Sanger Institute for the COVID-19 Genomics UK (COG-UK) Consortium
EPI_ISL_674285	2020-11-14	Europe	United Kingdom	England		20E (EU1)	B.1.177.58	GV	Lighthouse Lab in Alderley Park	Wellcome Sanger Institute for the COVID-19 Genomics UK (COG-UK) Consortium
EPI_ISL_675598	2020-11-15	Europe	United Kingdom	England		20E (EU1)	B.1.177	GV	Lighthouse Lab in Alderley Park	Wellcome Sanger Institute for the COVID-19 Genomics UK (COG-UK) Consortium
EPI_ISL_674352	2020-11-15	Europe	United Kingdom	England		20E (EU1)	B.1.177	GV	Lighthouse Lab in Alderley Park	Wellcome Sanger Institute for the COVID-19 Genomics UK (COG-UK) Consortium
EPI_ISL_674172	2020-11-15	Europe	United Kingdom	England		20E (EU1)	B.1.177	GV	Lighthouse Lab in Alderley Park	Wellcome Sanger Institute for the COVID-19 Genomics UK (COG-UK) Consortium
EPI_ISL_674391	2020-11-15	Europe	United Kingdom	England		20E (EU1)	B.1.177	GV	Lighthouse Lab in Alderley Park	Wellcome Sanger Institute for the COVID-19 Genomics UK (COG-UK) Consortium
EPI_ISL_675552	2020-11-13	Europe	United Kingdom	England		20E (EU1)	B.1.177	GV	Lighthouse Lab in Alderley Park	Wellcome Sanger Institute for the COVID-19 Genomics UK (COG-UK) Consortium
EPI_ISL_675595	2020-11-13	Europe	United Kingdom	England		20E (EU1)	B.1.177	GV	Lighthouse Lab in Alderley Park	Wellcome Sanger Institute for the COVID-19 Genomics UK (COG-UK) Consortium
EPI_ISL_675586	2020-11-13	Europe	United Kingdom	England		20E (EU1)	B.1.177	GV	Lighthouse Lab in Alderley Park	Wellcome Sanger Institute for the COVID-19 Genomics UK (COG-UK) Consortium
EPI_ISL_675410	2020-11-14	Europe	United Kingdom	England		20B	B.1.1.37	GR	Lighthouse Lab in Alderley Park	Wellcome Sanger Institute for the COVID-19 Genomics UK (COG-UK) Consortium
EPI_ISL_675587	2020-11-14	Europe	United Kingdom	England		20B	B.1.1.204	GR	Lighthouse Lab in Alderley Park	Wellcome Sanger Institute for the COVID-19 Genomics UK (COG-UK) Consortium
EPI_ISL_675544	2020-11-14	Europe	United Kingdom	England		20B	B.1.1.204	GR	Lighthouse Lab in Alderley Park	Wellcome Sanger Institute for the COVID-19 Genomics UK (COG-UK) Consortium
EPI_ISL_675591	2020-11-14	Europe	United Kingdom	England		20B	B.1.1.204	GR	Lighthouse Lab in Alderley Park	Wellcome Sanger Institute for the COVID-19 Genomics UK (COG-UK) Consortium
EPI_ISL_675671	2020-11-14	Europe	United Kingdom	England		20B	B.1.1.204	GR	Lighthouse Lab in Alderley Park	Wellcome Sanger Institute for the COVID-19 Genomics UK (COG-UK) Consortium
EPI_ISL_675501	2020-11-14	Europe	United Kingdom	England		20B	B.1.1.204	GR	Lighthouse Lab in Alderley Park	Wellcome Sanger Institute for the COVID-19 Genomics UK (COG-UK) Consortium
EPI_ISL_675524	2020-11-14	Europe	United Kingdom	England		20B	B.1.1.204	GR	Lighthouse Lab in Alderley Park	Wellcome Sanger Institute for the COVID-19 Genomics UK (COG-UK) Consortium
EPI_ISL_675600	2020-11-14	Europe	United Kingdom	England		20B	B.1.1.204	GR	Lighthouse Lab in Alderley Park	Wellcome Sanger Institute for the COVID-19 Genomics UK (COG-UK) Consortium
EPI_ISL_675833	2020-11-14	Europe	United Kingdom	England		20E (EU1)	B.1.177	GV	Lighthouse Lab in Alderley Park	Wellcome Sanger Institute for the COVID-19 Genomics UK (COG-UK) Consortium
EPI_ISL_675746	2020-11-11	Europe	United Kingdom	England		20E (EU1)	B.1.177	GV	Lighthouse Lab in Alderley Park	Wellcome Sanger Institute for the COVID-19 Genomics UK (COG-UK) Consortium
EPI_ISL_675706	2020-11-14	Europe	United Kingdom	England		20C	B.1.362.2	GH	Lighthouse Lab in Alderley Park	Wellcome Sanger Institute for the COVID-19 Genomics UK (COG-UK) Consortium
EPI_ISL_675545	2020-11-14	Europe	United Kingdom	England		20E (EU1)	B.1.177	GV	Lighthouse Lab in Alderley Park	Wellcome Sanger Institute for the COVID-19 Genomics UK (COG-UK) Consortium
EPI_ISL_675685	2020-11-06	Europe	United Kingdom	England		20E (EU1)	B.1.177	GV	Lighthouse Lab in Alderley Park	Wellcome Sanger Institute for the COVID-19 Genomics UK (COG-UK) Consortium
EPI_ISL_675559	2020-11-06	Europe	United Kingdom	England		20E (EU1)	B.1.177	GV	Lighthouse Lab in Alderley Park	Wellcome Sanger Institute for the COVID-19 Genomics UK (COG-UK) Consortium
EPI_ISL_702712	2020-11-19	Europe	United Kingdom	England		20I (Alpha, V1)	B.1.1.7	GRY	Lighthouse Lab in Alderley Park	Wellcome Sanger Institute for the COVID-19 Genomics UK (COG-UK) Consortium
EPI_ISL_703145	2020-11-19	Europe	United Kingdom	England		20E (EU1)	B.1.177.57	GV	Lighthouse Lab in Alderley Park	Wellcome Sanger Institute for the COVID-19 Genomics UK (COG-UK) Consortium
EPI_ISL_702668	2020-11-19	Europe	United Kingdom	England		20I (Alpha, V1)	B.1.1.7	GRY	Lighthouse Lab in Alderley Park	Wellcome Sanger Institute for the COVID-19 Genomics UK (COG-UK) Consortium
EPI_ISL_702732	2020-11-19	Europe	United Kingdom	England		20I (Alpha, V1)	B.1.1.7	GRY	Lighthouse Lab in Alderley Park	Wellcome Sanger Institute for the COVID-19 Genomics UK (COG-UK) Consortium
EPI_ISL_703081	2020-11-19	Europe	United Kingdom	England		20I (Alpha, V1)	B.1.1.7	GRY	Lighthouse Lab in Alderley Park	Wellcome Sanger Institute for the COVID-19 Genomics UK (COG-UK) Consortium
EPI_ISL_703234	2020-11-19	Europe	United Kingdom	England		20I (Alpha, V1)	B.1.1.7	GRY	Lighthouse Lab in Alderley Park	Wellcome Sanger Institute for the COVID-19 Genomics UK (COG-UK) Consortium
EPI_ISL_703151	2020-11-19	Europe	United Kingdom	England		20I (Alpha, V1)	B.1.1.7	GRY	Lighthouse Lab in Alderley Park	Wellcome Sanger Institute for the COVID-19 Genomics UK (COG-UK) Consortium
EPI_ISL_703214	2020-11-19	Europe	United Kingdom	England		20I (Alpha, V1)	B.1.1.7	GRY	Lighthouse Lab in Alderley Park	Wellcome Sanger Institute for the COVID-19 Genomics UK (COG-UK) Consortium
EPI_ISL_701698	2020-11-19	Europe	United Kingdom	England		20I (Alpha, V1)	B.1.1.7	GRY	Lighthouse Lab in Alderley Park	Wellcome Sanger Institute for the COVID-19 Genomics UK (COG-UK) Consortium
EPI_ISL_703164	2020-11-19	Europe	United Kingdom	England		20I (Alpha, V1)	B.1.1.7	GRY	Lighthouse Lab in Alderley Park	Wellcome Sanger Institute for the COVID-19 Genomics UK (COG-UK) Consortium
EPI_ISL_701843	2020-11-19	Europe	United Kingdom	England		20I (Alpha, V1)	B.1.1.7	GRY	Lighthouse Lab in Alderley Park	Wellcome Sanger Institute for the COVID-19 Genomics UK (COG-UK) Consortium
EPI_ISL_701899	2020-11-20	Europe	United Kingdom	England		20E (EU1)	B.1.177	GV	Lighthouse Lab in Alderley Park	Wellcome Sanger Institute for the COVID-19 Genomics UK (COG-UK) Consortium
EPI_ISL_703185	2020-11-19	Europe	United Kingdom	England		20E (EU1)	B.1.177	GV	Lighthouse Lab in Alderley Park	Wellcome Sanger Institute for the COVID-19 Genomics UK (COG-UK) Consortium
EPI_ISL_701713	2020-11-19	Europe	United Kingdom	England		20E (EU1)	B.1.177.15	GV	Lighthouse Lab in Alderley Park	Wellcome Sanger Institute for the COVID-19 Genomics UK (COG-UK) Consortium
EPI_ISL_702447	2020-11-19	Europe	United Kingdom	England		20I (Alpha, V1)	B.1.1.7	GRY	Lighthouse Lab in Alderley Park	Wellcome Sanger Institute for the COVID-19 Genomics UK (COG-UK) Consortium
EPI_ISL_702376	2020-11-19	Europe	United Kingdom	England		20I (Alpha, V1)	B.1.1.7	GRY	Lighthouse Lab in Alderley Park	Wellcome Sanger Institute for the COVID-19 Genomics UK (COG-UK) Consortium
EPI_ISL_702499	2020-11-20	Europe	United Kingdom	England		20E (EU1)	B.1.177	GV	Lighthouse Lab in Alderley Park	Wellcome Sanger Institute for the COVID-19 Genomics UK (COG-UK) Consortium
EPI_ISL_702503	2020-11-20	Europe	United Kingdom	England		20E (EU1)	B.1.177.54	GV	Lighthouse Lab in Alderley Park	Wellcome Sanger Institute for the COVID-19 Genomics UK (COG-UK) Consortium
EPI_ISL_702373	2020-11-20	Europe	United Kingdom	England		20E (EU1)	B.1.177.54	GV	Lighthouse Lab in Alderley Park	Wellcome Sanger Institute for the COVID-19 Genomics UK (COG-UK) Consortium
EPI_ISL_701807	2020-11-20	Europe	United Kingdom	England		20E (EU1)	B.1.177.54	GV	Lighthouse Lab in Alderley Park	Wellcome Sanger Institute for the COVID-19 Genomics UK (COG-UK) Consortium
EPI_ISL_701791	2020-11-21	Europe	United Kingdom	England		20E (EU1)	B.1.177	GV	Lighthouse Lab in Alderley Park	Wellcome Sanger Institute for the COVID-19 Genomics UK (COG-UK) Consortium
EPI_ISL_701802	2020-11-21	Europe	United Kingdom	England		20E (EU1)	B.1.177	GV	Lighthouse Lab in Alderley Park	Wellcome Sanger Institute for the COVID-19 Genomics UK (COG-UK) Consortium
EPI_ISL_701861	2020-11-20	Europe	United Kingdom	England		20E (EU1)	B.1.177	GV	Lighthouse Lab in Alderley Park	Wellcome Sanger Institute for the COVID-19 Genomics UK (COG-UK) Consortium
EPI_ISL_701782	2020-11-20	Europe	United Kingdom	England		20I (Alpha, V1)	B.1.1.7	GRY	Lighthouse Lab in Alderley Park	Wellcome Sanger Institute for the COVID-19 Genomics UK (COG-UK) Consortium
EPI_ISL_702673	2020-11-20	Europe	United Kingdom	England		20I (Alpha, V1)	B.1.1.7	GRY	Lighthouse Lab in Alderley Park	Wellcome Sanger Institute for the COVID-19 Genomics UK (COG-UK) Consortium
EPI_ISL_702617	2020-11-20	Europe	United Kingdom	England		20E (EU1)	B.1.177.4	GV	Lighthouse Lab in Alderley Park	Wellcome Sanger Institute for the COVID-19 Genomics UK (COG-UK) Consortium
EPI_ISL_703123	2020-11-20	Europe	United Kingdom	England		20E (EU1)	B.1.177.4	GV	Lighthouse Lab in Alderley Park	Wellcome Sanger Institute for the COVID-19 Genomics UK (COG-UK) Consortium
EPI_ISL_702998	2020-11-20	Europe	United Kingdom	England		20E (EU1)	B.1.177	GV	Lighthouse Lab in Alderley Park	Wellcome Sanger Institute for the COVID-19 Genomics UK (COG-UK) Consortium
EPI_ISL_703207	2020-11-20	Europe	United Kingdom	England		20E (EU1)	B.1.177	GV	Lighthouse Lab in Alderley Park	Wellcome Sanger Institute for the COVID-19 Genomics UK (COG-UK) Consortium
EPI_ISL_702735	2020-11-20	Europe	United Kingdom	England		20E (EU1)	B.1.177.17	GV	Lighthouse Lab in Alderley Park	Wellcome Sanger Institute for the COVID-19 Genomics UK (COG-UK) Consortium
EPI_ISL_702660	2020-11-20	Europe	United Kingdom	England		20E (EU1)	B.1.177	GV	Lighthouse Lab in Alderley Park	Wellcome Sanger Institute for the COVID-19 Genomics UK (COG-UK) Consortium
EPI_ISL_702696	2020-11-20	Europe	United Kingdom	England		20E (EU1)	B.1.177	GV	Lighthouse Lab in Alderley Park	Wellcome Sanger Institute for the COVID-19 Genomics UK (COG-UK) Consortium
EPI_ISL_702397	2020-11-21	Europe	United Kingdom	England		20E (EU1)	B.1.177.4	GV	Lighthouse Lab in Alderley Park	Wellcome Sanger Institute for the COVID-19 Genomics UK (COG-UK) Consortium
EPI_ISL_703183	2020-11-20	Europe	United Kingdom	England		20E (EU1)	B.1.177	GV	Lighthouse Lab in Alderley Park	Wellcome Sanger Institute for the COVID-19 Genomics UK (COG-UK) Consortium
EPI_ISL_702485	2020-11-20	Europe	United Kingdom	England		20E (EU1)	B.1.177	GV	Lighthouse Lab in Alderley Park	Wellcome Sanger Institute for the COVID-19 Genomics UK (COG-UK) Consortium
EPI_ISL_702654	2020-11-20	Europe	United Kingdom	England		20I (Alpha, V1)	B.1.1.7	GRY	Lighthouse Lab in Alderley Park	Wellcome Sanger Institute for the COVID-19 Genomics UK (COG-UK) Consortium
EPI_ISL_702903	2020-11-20	Europe	United Kingdom	England		20E (EU1)	B.1.177.17	GV	Lighthouse Lab in Alderley Park	Wellcome Sanger Institute for the COVID-19 Genomics UK (COG-UK) Consortium
EPI_ISL_703122	2020-11-20	Europe	United Kingdom	England		20E (EU1)	B.1.177	GV	Lighthouse Lab in Alderley Park	Wellcome Sanger Institute for the COVID-19 Genomics UK (COG-UK) Consortium
EPI_ISL_701742	2020-11-20	Europe	United Kingdom	England		20E (EU1)	B.1.177	GV	Lighthouse Lab in Alderley Park	Wellcome Sanger Institute for the COVID-19 Genomics UK (COG-UK) Consortium
EPI_ISL_701860	2020-11-21	Europe	United Kingdom	England		20E (EU1)	B.1.177	GV	Lighthouse Lab in Alderley Park	Wellcome Sanger Institute for the COVID-19 Genomics UK (COG-UK) Consortium
EPI_ISL_702565	2020-11-22	Europe	United Kingdom	England		20E (EU1)	B.1.177	GV	Lighthouse Lab in Alderley Park	Wellcome Sanger Institute for the COVID-19 Genomics UK (COG-UK) Consortium
EPI_ISL_702462	2020-11-20	Europe	United Kingdom	England		20C	B.1.36.28	GH	Lighthouse Lab in Alderley Park	Wellcome Sanger Institute for the COVID-19 Genomics UK (COG-UK) Consortium
EPI_ISL_701748	2020-11-20	Europe	United Kingdom	England		20E (EU1)	B.1.177	GV	Lighthouse Lab in Alderley Park	Wellcome Sanger Institute for the COVID-19 Genomics UK (COG-UK) Consortium
EPI_ISL_701814	2020-11-20	Europe	United Kingdom	England		20E (EU1)	B.1.177	GV	Lighthouse Lab in Alderley Park	Wellcome Sanger Institute for the COVID-19 Genomics UK (COG-UK) Consortium
EPI_ISL_701806	2020-11-20	Europe	United Kingdom	England		20E (EU1)	B.1.177	GV	Lighthouse Lab in Alderley Park	Wellcome Sanger Institute for the COVID-19 Genomics UK (COG-UK) Consortium
EPI_ISL_702372	2020-11-20	Europe	United Kingdom	England		20E (EU1)	B.1.177	GV	Lighthouse Lab in Alderley Park	Wellcome Sanger Institute for the COVID-19 Genomics UK (COG-UK) Consortium
EPI_ISL_702463	2020-11-21	Europe	United Kingdom	England		20E (EU1)	B.1.177	GV	Lighthouse Lab in Alderley Park	Wellcome Sanger Institute for the COVID-19 Genomics UK (COG-UK) Consortium
EPI_ISL_702465	2020-11-21	Europe	United Kingdom	England		20E (EU1)	B.1.177	GV	Lighthouse Lab in Alderley Park	Wellcome Sanger Institute for the COVID-19 Genomics UK (COG-UK) Consortium
EPI_ISL_702546	2020-11-21	Europe	United Kingdom	England		20E (EU1)	B.1.177	GV	Lighthouse Lab in Alderley Park	Wellcome Sanger Institute for the COVID-19 Genomics UK (COG-UK) Consortium
EPI_ISL_701934	2020-11-21	Europe	United Kingdom	England		20E (EU1)	B.1.177	GV	Lighthouse Lab in Alderley Park	Wellcome Sanger Institute for the COVID-19 Genomics UK (COG-UK) Consortium
EPI_ISL_702650	2020-11-20	Europe	United Kingdom	England		20E (EU1)	B.1.177.17	GV	Lighthouse Lab in Alderley Park	Wellcome Sanger Institute for the COVID-19 Genomics UK (COG-UK) Consortium
EPI_ISL_702630	2020-11-20	Europe	United Kingdom	England		20E (EU1)	B.1.177	GV	Lighthouse Lab in Alderley Park	Wellcome Sanger Institute for the COVID-19 Genomics UK (COG-UK) Consortium
EPI_ISL_701916	2020-11-19	Europe	United Kingdom	England		20E (EU1)	B.1.177	GV	Lighthouse Lab in Alderley Park	Wellcome Sanger Institute for the COVID-19 Genomics UK (COG-UK) Consortium
EPI_ISL_701968	2020-11-21	Europe	United Kingdom	England		20E (EU1)	B.1.177.4	GV	Lighthouse Lab in Alderley Park	Wellcome Sanger Institute for the COVID-19 Genomics UK (COG-UK) Consortium
EPI_ISL_702475	2020-11-21	Europe	United Kingdom	England		20E (EU1)	B.1.177	GV	Lighthouse Lab in Alderley Park	Wellcome Sanger Institute for the COVID-19 Genomics UK (COG-UK) Consortium
EPI_ISL_701790	2020-11-21	Europe	United Kingdom	England		20E (EU1)	B.1.177.4	GV	Lighthouse Lab in Alderley Park	Wellcome Sanger Institute for the COVID-19 Genomics UK (COG-UK) Consortium
EPI_ISL_701940	2020-11-21	Europe	United Kingdom	England		20E (EU1)	B.1.177.57	GV	Lighthouse Lab in Alderley Park	Wellcome Sanger Institute for the COVID-19 Genomics UK (COG-UK) Consortium
EPI_ISL_702480	2020-11-20	Europe	United Kingdom	England		20E (EU1)	B.1.177	GV	Lighthouse Lab in Alderley Park	Wellcome Sanger Institute for the COVID-19 Genomics UK (COG-UK) Consortium
EPI_ISL_721444	2020-11-23	Europe	United Kingdom	England		20E (EU1)	B.1.177	GV	Lighthouse Lab in Alderley Park	Wellcome Sanger Institute for the COVID-19 Genomics UK (COG-UK) Consortium
EPI_ISL_721287	2020-11-23	Europe	United Kingdom	England		20E (EU1)	B.1.177	GV	Lighthouse Lab in Alderley Park	Wellcome Sanger Institute for the COVID-19 Genomics UK (COG-UK) Consortium
EPI_ISL_721373	2020-11-20	Europe	United Kingdom	England		20E (EU1)	B.1.177	GV	Lighthouse Lab in Alderley Park	Wellcome Sanger Institute for the COVID-19 Genomics UK (COG-UK) Consortium
EPI_ISL_721391	2020-11-20	Europe	United Kingdom	England		20E (EU1)	B.1.177.69	GV	Lighthouse Lab in Alderley Park	Wellcome Sanger Institute for the COVID-19 Genomics UK (COG-UK) Consortium
EPI_ISL_721488	2020-11-20	Europe	United Kingdom	England		20E (EU1)	B.1.177.57	GV	Lighthouse Lab in Alderley Park	Wellcome Sanger Institute for the COVID-19 Genomics UK (COG-UK) Consortium
EPI_ISL_721516	2020-11-20	Europe	United Kingdom	England		20I (Alpha, V1)	B.1.1.7	GRY	Lighthouse Lab in Alderley Park	Wellcome Sanger Institute for the COVID-19 Genomics UK (COG-UK) Consortium
EPI_ISL_721279	2020-11-20	Europe	United Kingdom	England		20E (EU1)	B.1.177	GV	Lighthouse Lab in Alderley Park	Wellcome Sanger Institute for the COVID-19 Genomics UK (COG-UK) Consortium
EPI_ISL_721344	2020-11-22	Europe	United Kingdom	England		20E (EU1)	B.1.177	GV	Lighthouse Lab in Alderley Park	Wellcome Sanger Institute for the COVID-19 Genomics UK (COG-UK) Consortium
EPI_ISL_721383	2020-11-22	Europe	United Kingdom	England		20E (EU1)	B.1.177	GV	Lighthouse Lab in Alderley Park	Wellcome Sanger Institute for the COVID-19 Genomics UK (COG-UK) Consortium
EPI_ISL_915740	2020-11-21	Europe	United Kingdom	England		20E (EU1)	B.1.177	GV	Lighthouse Lab in Alderley Park	Wellcome Sanger Institute for the COVID-19 Genomics UK (COG-UK) Consortium
EPI_ISL_915937	2020-11-21	Europe	United Kingdom	England		20E (EU1)	B.1.177	GV	Lighthouse Lab in Alderley Park	Wellcome Sanger Institute for the COVID-19 Genomics UK (COG-UK) Consortium
EPI_ISL_916038	2020-11-22	Europe	United Kingdom	England		20E (EU1)	B.1.177	GV	Lighthouse Lab in Alderley Park	Wellcome Sanger Institute for the COVID-19 Genomics UK (COG-UK) Consortium
EPI_ISL_915907	2020-11-21	Europe	United Kingdom	England		20E (EU1)	B.1.177	GV	Lighthouse Lab in Alderley Park	Wellcome Sanger Institute for the COVID-19 Genomics UK (COG-UK) Consortium
EPI_ISL_915901	2020-11-21	Europe	United Kingdom	England		20E (EU1)	B.1.177	GV	Lighthouse Lab in Alderley Park	Wellcome Sanger Institute for the COVID-19 Genomics UK (COG-UK) Consortium
EPI_ISL_915784	2020-11-21	Europe	United Kingdom	England		20E (EU1)	B.1.177	GV	Lighthouse Lab in Alderley Park	Wellcome Sanger Institute for the COVID-19 Genomics UK (COG-UK) Consortium
EPI_ISL_915877	2020-11-21	Europe	United Kingdom	England		20E (EU1)	B.1.177	GV	Lighthouse Lab in Alderley Park	Wellcome Sanger Institute for the COVID-19 Genomics UK (COG-UK) Consortium
EPI_ISL_915852	2020-11-21	Europe	United Kingdom	England		20E (EU1)	B.1.177.6	GV	Lighthouse Lab in Alderley Park	Wellcome Sanger Institute for the COVID-19 Genomics UK (COG-UK) Consortium
EPI_ISL_915737	2020-11-21	Europe	United Kingdom	England		20E (EU1)	B.1.177.6	GV	Lighthouse Lab in Alderley Park	Wellcome Sanger Institute for the COVID-19 Genomics UK (COG-UK) Consortium
EPI_ISL_916012	2020-11-21	Europe	United Kingdom	England		20E (EU1)	B.1.177	GV	Lighthouse Lab in Alderley Park	Wellcome Sanger Institute for the COVID-19 Genomics UK (COG-UK) Consortium
EPI_ISL_915913	2020-11-21	Europe	United Kingdom	England		20E (EU1)	B.1.177	GV	Lighthouse Lab in Alderley Park	Wellcome Sanger Institute for the COVID-19 Genomics UK (COG-UK) Consortium
EPI_ISL_915896	2020-11-21	Europe	United Kingdom	England		20E (EU1)	B.1.177	GV	Lighthouse Lab in Alderley Park	Wellcome Sanger Institute for the COVID-19 Genomics UK (COG-UK) Consortium
EPI_ISL_916016	2020-11-21	Europe	United Kingdom	England		20I (Alpha, V1)	B.1.1.7	GRY	Lighthouse Lab in Alderley Park	Wellcome Sanger Institute for the COVID-19 Genomics UK (COG-UK) Consortium
EPI_ISL_915932	2020-11-21	Europe	United Kingdom	England		20E (EU1)	B.1.177	GV	Lighthouse Lab in Alderley Park	Wellcome Sanger Institute for the COVID-19 Genomics UK (COG-UK) Consortium
EPI_ISL_915856	2020-11-20	Europe	United Kingdom	England		20E (EU1)	B.1.177.4	GV	Lighthouse Lab in Alderley Park	Wellcome Sanger Institute for the COVID-19 Genomics UK (COG-UK) Consortium
EPI_ISL_915859	2020-11-22	Europe	United Kingdom	England		20E (EU1)	B.1.177.32	GV	Lighthouse Lab in Alderley Park	Wellcome Sanger Institute for the COVID-19 Genomics UK (COG-UK) Consortium
EPI_ISL_915746	2020-11-22	Europe	United Kingdom	England		20I (Alpha, V1)	B.1.1.7	GRY	Lighthouse Lab in Alderley Park	Wellcome Sanger Institute for the COVID-19 Genomics UK (COG-UK) Consortium
EPI_ISL_721291	2020-11-22	Europe	United Kingdom	England		20E (EU1)	B.1.177.4	GV	Lighthouse Lab in Alderley Park	Wellcome Sanger Institute for the COVID-19 Genomics UK (COG-UK) Consortium
EPI_ISL_721499	2020-11-23	Europe	United Kingdom	England		20E (EU1)	B.1.177	GV	Lighthouse Lab in Alderley Park	Wellcome Sanger Institute for the COVID-19 Genomics UK (COG-UK) Consortium
EPI_ISL_721227	2020-11-23	Europe	United Kingdom	England		20E (EU1)	B.1.177	GV	Lighthouse Lab in Alderley Park	Wellcome Sanger Institute for the COVID-19 Genomics UK (COG-UK) Consortium
EPI_ISL_721507	2020-11-21	Europe	United Kingdom	England		20E (EU1)	B.1.177	GV	Lighthouse Lab in Alderley Park	Wellcome Sanger Institute for the COVID-19 Genomics UK (COG-UK) Consortium
EPI_ISL_721261	2020-11-22	Europe	United Kingdom	England		20E (EU1)	B.1.177	GV	Lighthouse Lab in Alderley Park	Wellcome Sanger Institute for the COVID-19 Genomics UK (COG-UK) Consortium
EPI_ISL_721310	2020-11-22	Europe	United Kingdom	England		20E (EU1)	B.1.177	GV	Lighthouse Lab in Alderley Park	Wellcome Sanger Institute for the COVID-19 Genomics UK (COG-UK) Consortium
EPI_ISL_721426	2020-11-22	Europe	United Kingdom	England		20E (EU1)	B.1.177.48	GV	Lighthouse Lab in Alderley Park	Wellcome Sanger Institute for the COVID-19 Genomics UK (COG-UK) Consortium
EPI_ISL_721477	2020-11-22	Europe	United Kingdom	England		20E (EU1)	B.1.177	GV	Lighthouse Lab in Alderley Park	Wellcome Sanger Institute for the COVID-19 Genomics UK (COG-UK) Consortium
EPI_ISL_721364	2020-11-23	Europe	United Kingdom	England		20E (EU1)	B.1.177	GV	Lighthouse Lab in Alderley Park	Wellcome Sanger Institute for the COVID-19 Genomics UK (COG-UK) Consortium
EPI_ISL_721368	2020-11-22	Europe	United Kingdom	England		20E (EU1)	B.1.177.4	GV	Lighthouse Lab in Alderley Park	Wellcome Sanger Institute for the COVID-19 Genomics UK (COG-UK) Consortium
EPI_ISL_721454	2020-11-22	Europe	United Kingdom	England		20E (EU1)	B.1.177.15	GV	Lighthouse Lab in Alderley Park	Wellcome Sanger Institute for the COVID-19 Genomics UK (COG-UK) Consortium
EPI_ISL_721323	2020-11-22	Europe	United Kingdom	England		20E (EU1)	B.1.177.15	GV	Lighthouse Lab in Alderley Park	Wellcome Sanger Institute for the COVID-19 Genomics UK (COG-UK) Consortium
EPI_ISL_916025	2020-11-23	Europe	United Kingdom	England		20E (EU1)	B.1.177.54	GV	Lighthouse Lab in Alderley Park	Wellcome Sanger Institute for the COVID-19 Genomics UK (COG-UK) Consortium
EPI_ISL_915869	2020-11-23	Europe	United Kingdom	England		20E (EU1)	B.1.177	GV	Lighthouse Lab in Alderley Park	Wellcome Sanger Institute for the COVID-19 Genomics UK (COG-UK) Consortium
EPI_ISL_915855	2020-11-23	Europe	United Kingdom	England		20E (EU1)	B.1.177	GV	Lighthouse Lab in Alderley Park	Wellcome Sanger Institute for the COVID-19 Genomics UK (COG-UK) Consortium
EPI_ISL_915972	2020-11-22	Europe	United Kingdom	England		20E (EU1)	B.1.177	GV	Lighthouse Lab in Alderley Park	Wellcome Sanger Institute for the COVID-19 Genomics UK (COG-UK) Consortium
EPI_ISL_915800	2020-11-22	Europe	United Kingdom	England		20E (EU1)	B.1.177	GV	Lighthouse Lab in Alderley Park	Wellcome Sanger Institute for the COVID-19 Genomics UK (COG-UK) Consortium
EPI_ISL_915949	2020-11-22	Europe	United Kingdom	England		20E (EU1)	B.1.177	GV	Lighthouse Lab in Alderley Park	Wellcome Sanger Institute for the COVID-19 Genomics UK (COG-UK) Consortium
EPI_ISL_916008	2020-11-22	Europe	United Kingdom	England		20E (EU1)	B.1.177	GV	Lighthouse Lab in Alderley Park	Wellcome Sanger Institute for the COVID-19 Genomics UK (COG-UK) Consortium
EPI_ISL_915809	2020-11-23	Europe	United Kingdom	England		20E (EU1)	B.1.177	GV	Lighthouse Lab in Alderley Park	Wellcome Sanger Institute for the COVID-19 Genomics UK (COG-UK) Consortium
EPI_ISL_721407	2020-11-23	Europe	United Kingdom	England		20E (EU1)	B.1.177	GV	Lighthouse Lab in Alderley Park	Wellcome Sanger Institute for the COVID-19 Genomics UK (COG-UK) Consortium
EPI_ISL_721316	2020-11-23	Europe	United Kingdom	England		20E (EU1)	B.1.177	GV	Lighthouse Lab in Alderley Park	Wellcome Sanger Institute for the COVID-19 Genomics UK (COG-UK) Consortium
EPI_ISL_721217	2020-11-23	Europe	United Kingdom	England		20E (EU1)	B.1.177	GV	Lighthouse Lab in Alderley Park	Wellcome Sanger Institute for the COVID-19 Genomics UK (COG-UK) Consortium
EPI_ISL_721380	2020-11-22	Europe	United Kingdom	England		20E (EU1)	B.1.177	GV	Lighthouse Lab in Alderley Park	Wellcome Sanger Institute for the COVID-19 Genomics UK (COG-UK) Consortium
EPI_ISL_915765	2020-11-22	Europe	United Kingdom	England		20E (EU1)	B.1.177.4	GV	Lighthouse Lab in Alderley Park	Wellcome Sanger Institute for the COVID-19 Genomics UK (COG-UK) Consortium
EPI_ISL_915669	2020-11-21	Europe	United Kingdom	England		20E (EU1)	B.1.177.16	GV	Lighthouse Lab in Alderley Park	Wellcome Sanger Institute for the COVID-19 Genomics UK (COG-UK) Consortium
EPI_ISL_915451	2020-11-21	Europe	United Kingdom	England		20E (EU1)	B.1.177.9	GV	Lighthouse Lab in Alderley Park	Wellcome Sanger Institute for the COVID-19 Genomics UK (COG-UK) Consortium
EPI_ISL_915732	2020-11-22	Europe	United Kingdom	England		20E (EU1)	B.1.177	GV	Lighthouse Lab in Alderley Park	Wellcome Sanger Institute for the COVID-19 Genomics UK (COG-UK) Consortium
EPI_ISL_915454	2020-11-22	Europe	United Kingdom	England		20E (EU1)	B.1.177	GV	Lighthouse Lab in Alderley Park	Wellcome Sanger Institute for the COVID-19 Genomics UK (COG-UK) Consortium
EPI_ISL_915535	2020-11-22	Europe	United Kingdom	England		20E (EU1)	B.1.177	GV	Lighthouse Lab in Alderley Park	Wellcome Sanger Institute for the COVID-19 Genomics UK (COG-UK) Consortium
EPI_ISL_915621	2020-11-21	Europe	United Kingdom	England		20E (EU1)	B.1.177	GV	Lighthouse Lab in Alderley Park	Wellcome Sanger Institute for the COVID-19 Genomics UK (COG-UK) Consortium
EPI_ISL_915716	2020-11-22	Europe	United Kingdom	England		20E (EU1)	B.1.177	GV	Lighthouse Lab in Alderley Park	Wellcome Sanger Institute for the COVID-19 Genomics UK (COG-UK) Consortium
EPI_ISL_915733	2020-11-22	Europe	United Kingdom	England		20E (EU1)	B.1.177	GV	Lighthouse Lab in Alderley Park	Wellcome Sanger Institute for the COVID-19 Genomics UK (COG-UK) Consortium
EPI_ISL_915704	2020-11-22	Europe	United Kingdom	England		20B	B.1.1.204	GR	Lighthouse Lab in Alderley Park	Wellcome Sanger Institute for the COVID-19 Genomics UK (COG-UK) Consortium
EPI_ISL_915692	2020-11-20	Europe	United Kingdom	England		20E (EU1)	B.1.177	GV	Lighthouse Lab in Alderley Park	Wellcome Sanger Institute for the COVID-19 Genomics UK (COG-UK) Consortium
EPI_ISL_915534	2020-11-21	Europe	United Kingdom	England		20E (EU1)	B.1.177	GV	Lighthouse Lab in Alderley Park	Wellcome Sanger Institute for the COVID-19 Genomics UK (COG-UK) Consortium
EPI_ISL_915676	2020-11-23	Europe	United Kingdom	England		20E (EU1)	B.1.177	GV	Lighthouse Lab in Alderley Park	Wellcome Sanger Institute for the COVID-19 Genomics UK (COG-UK) Consortium
EPI_ISL_915645	2020-11-23	Europe	United Kingdom	England		20E (EU1)	B.1.177	GV	Lighthouse Lab in Alderley Park	Wellcome Sanger Institute for the COVID-19 Genomics UK (COG-UK) Consortium
EPI_ISL_915573	2020-11-23	Europe	United Kingdom	England		20E (EU1)	B.1.177	GV	Lighthouse Lab in Alderley Park	Wellcome Sanger Institute for the COVID-19 Genomics UK (COG-UK) Consortium
EPI_ISL_915551	2020-11-22	Europe	United Kingdom	England		20E (EU1)	B.1.177	GV	Lighthouse Lab in Alderley Park	Wellcome Sanger Institute for the COVID-19 Genomics UK (COG-UK) Consortium
EPI_ISL_915665	2020-11-22	Europe	United Kingdom	England		20E (EU1)	B.1.177.4	GV	Lighthouse Lab in Alderley Park	Wellcome Sanger Institute for the COVID-19 Genomics UK (COG-UK) Consortium
EPI_ISL_915673	2020-11-22	Europe	United Kingdom	England		20E (EU1)	B.1.177	GV	Lighthouse Lab in Alderley Park	Wellcome Sanger Institute for the COVID-19 Genomics UK (COG-UK) Consortium
EPI_ISL_915462	2020-11-22	Europe	United Kingdom	England		20E (EU1)	B.1.177	GV	Lighthouse Lab in Alderley Park	Wellcome Sanger Institute for the COVID-19 Genomics UK (COG-UK) Consortium
EPI_ISL_915563	2020-11-23	Europe	United Kingdom	England		20E (EU1)	B.1.177.4	GV	Lighthouse Lab in Alderley Park	Wellcome Sanger Institute for the COVID-19 Genomics UK (COG-UK) Consortium
EPI_ISL_915604	2020-11-23	Europe	United Kingdom	England		20E (EU1)	B.1.177.4	GV	Lighthouse Lab in Alderley Park	Wellcome Sanger Institute for the COVID-19 Genomics UK (COG-UK) Consortium
EPI_ISL_703374	2020-11-23	Europe	United Kingdom	England		20E (EU1)	B.1.177	GV	Lighthouse Lab in Alderley Park	Wellcome Sanger Institute for the COVID-19 Genomics UK (COG-UK) Consortium
EPI_ISL_703563	2020-11-23	Europe	United Kingdom	England		20E (EU1)	B.1.177	GV	Lighthouse Lab in Alderley Park	Wellcome Sanger Institute for the COVID-19 Genomics UK (COG-UK) Consortium
EPI_ISL_703586	2020-11-23	Europe	United Kingdom	England		20E (EU1)	B.1.177	GV	Lighthouse Lab in Alderley Park	Wellcome Sanger Institute for the COVID-19 Genomics UK (COG-UK) Consortium
EPI_ISL_703490	2020-11-23	Europe	United Kingdom	England		20B	B.1.1	GR	Lighthouse Lab in Alderley Park	Wellcome Sanger Institute for the COVID-19 Genomics UK (COG-UK) Consortium
EPI_ISL_703448	2020-11-23	Europe	United Kingdom	England		20E (EU1)	B.1.177.57	GV	Lighthouse Lab in Alderley Park	Wellcome Sanger Institute for the COVID-19 Genomics UK (COG-UK) Consortium
EPI_ISL_703509	2020-11-23	Europe	United Kingdom	England		20A	B.1.195	G	Lighthouse Lab in Alderley Park	Wellcome Sanger Institute for the COVID-19 Genomics UK (COG-UK) Consortium
EPI_ISL_703416	2020-11-23	Europe	United Kingdom	England		20E (EU1)	B.1.177	GV	Lighthouse Lab in Alderley Park	Wellcome Sanger Institute for the COVID-19 Genomics UK (COG-UK) Consortium
EPI_ISL_703688	2020-11-23	Europe	United Kingdom	England		20E (EU1)	B.1.177	GV	Lighthouse Lab in Alderley Park	Wellcome Sanger Institute for the COVID-19 Genomics UK (COG-UK) Consortium
EPI_ISL_703437	2020-11-23	Europe	United Kingdom	England		20E (EU1)	B.1.177	GV	Lighthouse Lab in Alderley Park	Wellcome Sanger Institute for the COVID-19 Genomics UK (COG-UK) Consortium
EPI_ISL_703336	2020-11-23	Europe	United Kingdom	England		20E (EU1)	B.1.177	GV	Lighthouse Lab in Alderley Park	Wellcome Sanger Institute for the COVID-19 Genomics UK (COG-UK) Consortium
EPI_ISL_703518	2020-11-23	Europe	United Kingdom	England		20E (EU1)	B.1.177	GV	Lighthouse Lab in Alderley Park	Wellcome Sanger Institute for the COVID-19 Genomics UK (COG-UK) Consortium
EPI_ISL_703620	2020-11-23	Europe	United Kingdom	England		20E (EU1)	B.1.177	GV	Lighthouse Lab in Alderley Park	Wellcome Sanger Institute for the COVID-19 Genomics UK (COG-UK) Consortium
EPI_ISL_916005	2020-11-22	Europe	United Kingdom	England		20E (EU1)	B.1.177	GV	Lighthouse Lab in Alderley Park	Wellcome Sanger Institute for the COVID-19 Genomics UK (COG-UK) Consortium
EPI_ISL_916043	2020-11-22	Europe	United Kingdom	England		20E (EU1)	B.1.177	GV	Lighthouse Lab in Alderley Park	Wellcome Sanger Institute for the COVID-19 Genomics UK (COG-UK) Consortium
EPI_ISL_916046	2020-11-22	Europe	United Kingdom	England		20E (EU1)	B.1.177	GV	Lighthouse Lab in Alderley Park	Wellcome Sanger Institute for the COVID-19 Genomics UK (COG-UK) Consortium
EPI_ISL_915774	2020-11-22	Europe	United Kingdom	England		20E (EU1)	B.1.177.4	GV	Lighthouse Lab in Alderley Park	Wellcome Sanger Institute for the COVID-19 Genomics UK (COG-UK) Consortium
EPI_ISL_915861	2020-11-22	Europe	United Kingdom	England		20E (EU1)	B.1.177	GV	Lighthouse Lab in Alderley Park	Wellcome Sanger Institute for the COVID-19 Genomics UK (COG-UK) Consortium
EPI_ISL_915887	2020-11-22	Europe	United Kingdom	England		20E (EU1)	B.1.177	GV	Lighthouse Lab in Alderley Park	Wellcome Sanger Institute for the COVID-19 Genomics UK (COG-UK) Consortium
EPI_ISL_915830	2020-11-22	Europe	United Kingdom	England		20E (EU1)	B.1.177	GV	Lighthouse Lab in Alderley Park	Wellcome Sanger Institute for the COVID-19 Genomics UK (COG-UK) Consortium
EPI_ISL_915917	2020-11-22	Europe	United Kingdom	England		20E (EU1)	B.1.177	GV	Lighthouse Lab in Alderley Park	Wellcome Sanger Institute for the COVID-19 Genomics UK (COG-UK) Consortium
EPI_ISL_915879	2020-11-22	Europe	United Kingdom	England		20E (EU1)	B.1.177	GV	Lighthouse Lab in Alderley Park	Wellcome Sanger Institute for the COVID-19 Genomics UK (COG-UK) Consortium
EPI_ISL_708886	2020-12-02	Europe	United Kingdom	England		20E (EU1)	B.1.177	GV	Lighthouse Lab in Alderley Park	Wellcome Sanger Institute for the COVID-19 Genomics UK (COG-UK) Consortium
EPI_ISL_708988	2020-12-03	Europe	United Kingdom	England		20E (EU1)	B.1.177	GV	Lighthouse Lab in Alderley Park	Wellcome Sanger Institute for the COVID-19 Genomics UK (COG-UK) Consortium
EPI_ISL_708894	2020-12-02	Europe	United Kingdom	England		20E (EU1)	B.1.177	GV	Lighthouse Lab in Alderley Park	Wellcome Sanger Institute for the COVID-19 Genomics UK (COG-UK) Consortium
EPI_ISL_708876	2020-12-03	Europe	United Kingdom	England		20E (EU1)	B.1.177	GV	Lighthouse Lab in Alderley Park	Wellcome Sanger Institute for the COVID-19 Genomics UK (COG-UK) Consortium
EPI_ISL_708955	2020-12-03	Europe	United Kingdom	England		20E (EU1)	B.1.177	GV	Lighthouse Lab in Alderley Park	Wellcome Sanger Institute for the COVID-19 Genomics UK (COG-UK) Consortium
EPI_ISL_708914	2020-12-03	Europe	United Kingdom	England		20E (EU1)	B.1.177.54	GV	Lighthouse Lab in Alderley Park	Wellcome Sanger Institute for the COVID-19 Genomics UK (COG-UK) Consortium
EPI_ISL_708982	2020-12-03	Europe	United Kingdom	England		20E (EU1)	B.1.177	GV	Lighthouse Lab in Alderley Park	Wellcome Sanger Institute for the COVID-19 Genomics UK (COG-UK) Consortium
EPI_ISL_708873	2020-12-02	Europe	United Kingdom	England		20E (EU1)	B.1.177	GV	Lighthouse Lab in Alderley Park	Wellcome Sanger Institute for the COVID-19 Genomics UK (COG-UK) Consortium
EPI_ISL_708915	2020-12-02	Europe	United Kingdom	England		20E (EU1)	B.1.177	GV	Lighthouse Lab in Alderley Park	Wellcome Sanger Institute for the COVID-19 Genomics UK (COG-UK) Consortium
EPI_ISL_708927	2020-12-02	Europe	United Kingdom	England		20E (EU1)	B.1.177	GV	Lighthouse Lab in Alderley Park	Wellcome Sanger Institute for the COVID-19 Genomics UK (COG-UK) Consortium
EPI_ISL_708880	2020-12-02	Europe	United Kingdom	England		20E (EU1)	B.1.177	GV	Lighthouse Lab in Alderley Park	Wellcome Sanger Institute for the COVID-19 Genomics UK (COG-UK) Consortium
EPI_ISL_708971	2020-12-02	Europe	United Kingdom	England		20E (EU1)	B.1.177	GV	Lighthouse Lab in Alderley Park	Wellcome Sanger Institute for the COVID-19 Genomics UK (COG-UK) Consortium
EPI_ISL_708875	2020-12-02	Europe	United Kingdom	England		20E (EU1)	B.1.177	GV	Lighthouse Lab in Alderley Park	Wellcome Sanger Institute for the COVID-19 Genomics UK (COG-UK) Consortium
EPI_ISL_708934	2020-12-02	Europe	United Kingdom	England		20E (EU1)	B.1.177	GV	Lighthouse Lab in Alderley Park	Wellcome Sanger Institute for the COVID-19 Genomics UK (COG-UK) Consortium
EPI_ISL_708977	2020-12-03	Europe	United Kingdom	England		20E (EU1)	B.1.177.54	GV	Lighthouse Lab in Alderley Park	Wellcome Sanger Institute for the COVID-19 Genomics UK (COG-UK) Consortium
EPI_ISL_708919	2020-12-03	Europe	United Kingdom	England		20E (EU1)	B.1.177	GV	Lighthouse Lab in Alderley Park	Wellcome Sanger Institute for the COVID-19 Genomics UK (COG-UK) Consortium
EPI_ISL_720765	2020-12-04	Europe	United Kingdom	England		20I (Alpha, V1)	B.1.1.7	GRY	Lighthouse Lab in Alderley Park	Wellcome Sanger Institute for the COVID-19 Genomics UK (COG-UK) Consortium
EPI_ISL_709304	2020-12-06	Europe	United Kingdom	England		20E (EU1)	B.1.177	GV	Lighthouse Lab in Alderley Park	Wellcome Sanger Institute for the COVID-19 Genomics UK (COG-UK) Consortium
EPI_ISL_709544	2020-12-06	Europe	United Kingdom	England		20E (EU1)	B.1.177	GV	Lighthouse Lab in Alderley Park	Wellcome Sanger Institute for the COVID-19 Genomics UK (COG-UK) Consortium
EPI_ISL_709451	2020-12-05	Europe	United Kingdom	England		20E (EU1)	B.1.177	GV	Lighthouse Lab in Alderley Park	Wellcome Sanger Institute for the COVID-19 Genomics UK (COG-UK) Consortium
EPI_ISL_709507	2020-12-06	Europe	United Kingdom	England		20E (EU1)	B.1.177	GV	Lighthouse Lab in Alderley Park	Wellcome Sanger Institute for the COVID-19 Genomics UK (COG-UK) Consortium
EPI_ISL_709310	2020-12-05	Europe	United Kingdom	England		20I (Alpha, V1)	B.1.1.7	GRY	Lighthouse Lab in Alderley Park	Wellcome Sanger Institute for the COVID-19 Genomics UK (COG-UK) Consortium
EPI_ISL_709564	2020-12-05	Europe	United Kingdom	England		20I (Alpha, V1)	B.1.1.7	GRY	Lighthouse Lab in Alderley Park	Wellcome Sanger Institute for the COVID-19 Genomics UK (COG-UK) Consortium
EPI_ISL_709442	2020-12-04	Europe	United Kingdom	England		20I (Alpha, V1)	B.1.1.7	GRY	Lighthouse Lab in Alderley Park	Wellcome Sanger Institute for the COVID-19 Genomics UK (COG-UK) Consortium
EPI_ISL_709418	2020-12-06	Europe	United Kingdom	England		20E (EU1)	B.1.177	GV	Lighthouse Lab in Alderley Park	Wellcome Sanger Institute for the COVID-19 Genomics UK (COG-UK) Consortium
EPI_ISL_709356	2020-12-06	Europe	United Kingdom	England		20E (EU1)	B.1.177	GV	Lighthouse Lab in Alderley Park	Wellcome Sanger Institute for the COVID-19 Genomics UK (COG-UK) Consortium
EPI_ISL_709363	2020-12-06	Europe	United Kingdom	England		20E (EU1)	B.1.177	GV	Lighthouse Lab in Alderley Park	Wellcome Sanger Institute for the COVID-19 Genomics UK (COG-UK) Consortium
EPI_ISL_709393	2020-12-06	Europe	United Kingdom	England		20E (EU1)	B.1.177	GV	Lighthouse Lab in Alderley Park	Wellcome Sanger Institute for the COVID-19 Genomics UK (COG-UK) Consortium
EPI_ISL_709461	2020-12-06	Europe	United Kingdom	England		20E (EU1)	B.1.177.5	GV	Lighthouse Lab in Alderley Park	Wellcome Sanger Institute for the COVID-19 Genomics UK (COG-UK) Consortium
EPI_ISL_709362	2020-12-06	Europe	United Kingdom	England		20E (EU1)	B.1.177	GV	Lighthouse Lab in Alderley Park	Wellcome Sanger Institute for the COVID-19 Genomics UK (COG-UK) Consortium
EPI_ISL_709477	2020-12-05	Europe	United Kingdom	England		20E (EU1)	B.1.177.57	GV	Lighthouse Lab in Alderley Park	Wellcome Sanger Institute for the COVID-19 Genomics UK (COG-UK) Consortium
EPI_ISL_709402	2020-12-03	Europe	United Kingdom	England		20I (Alpha, V1)	B.1.1.7	GRY	Lighthouse Lab in Alderley Park	Wellcome Sanger Institute for the COVID-19 Genomics UK (COG-UK) Consortium
EPI_ISL_709352	2020-12-06	Europe	United Kingdom	England		20E (EU1)	B.1.177	GV	Lighthouse Lab in Alderley Park	Wellcome Sanger Institute for the COVID-19 Genomics UK (COG-UK) Consortium
EPI_ISL_709432	2020-12-05	Europe	United Kingdom	England		20I (Alpha, V1)	B.1.1.7	GR	Lighthouse Lab in Alderley Park	Wellcome Sanger Institute for the COVID-19 Genomics UK (COG-UK) Consortium
EPI_ISL_709420	2020-12-04	Europe	United Kingdom	England		20I (Alpha, V1)	B.1.1.7	GRY	Lighthouse Lab in Alderley Park	Wellcome Sanger Institute for the COVID-19 Genomics UK (COG-UK) Consortium
EPI_ISL_709295	2020-12-05	Europe	United Kingdom	England		20I (Alpha, V1)	B.1.1.7	GRY	Lighthouse Lab in Alderley Park	Wellcome Sanger Institute for the COVID-19 Genomics UK (COG-UK) Consortium
EPI_ISL_709389	2020-12-05	Europe	United Kingdom	England		20I (Alpha, V1)	B.1.1.7	GRY	Lighthouse Lab in Alderley Park	Wellcome Sanger Institute for the COVID-19 Genomics UK (COG-UK) Consortium
EPI_ISL_709328	2020-12-06	Europe	United Kingdom	England		20I (Alpha, V1)	B.1.1.7	GRY	Lighthouse Lab in Alderley Park	Wellcome Sanger Institute for the COVID-19 Genomics UK (COG-UK) Consortium
EPI_ISL_733794	2020-12-06	Europe	United Kingdom	England		20E (EU1)	B.1.177	GV	Lighthouse Lab in Alderley Park	Wellcome Sanger Institute for the COVID-19 Genomics UK (COG-UK) Consortium
EPI_ISL_733725	2020-12-06	Europe	United Kingdom	England		20E (EU1)	B.1.177	GV	Lighthouse Lab in Alderley Park	Wellcome Sanger Institute for the COVID-19 Genomics UK (COG-UK) Consortium
EPI_ISL_733621	2020-12-05	Europe	United Kingdom	England		20E (EU1)	B.1.177	GV	Lighthouse Lab in Alderley Park	Wellcome Sanger Institute for the COVID-19 Genomics UK (COG-UK) Consortium
EPI_ISL_733785	2020-12-06	Europe	United Kingdom	England		20I (Alpha, V1)	B.1.1.7	GRY	Lighthouse Lab in Alderley Park	Wellcome Sanger Institute for the COVID-19 Genomics UK (COG-UK) Consortium
EPI_ISL_733837	2020-12-06	Europe	United Kingdom	England		20E (EU1)	B.1.177.54	GV	Lighthouse Lab in Alderley Park	Wellcome Sanger Institute for the COVID-19 Genomics UK (COG-UK) Consortium
EPI_ISL_783068	2020-12-06	Europe	United Kingdom	England		20I (Alpha, V1)	B.1.1.7	GRY	Lighthouse Lab in Alderley Park	Wellcome Sanger Institute for the COVID-19 Genomics UK (COG-UK) Consortium
EPI_ISL_782970	2020-12-05	Europe	United Kingdom	England		20I (Alpha, V1)	B.1.1.7	GRY	Lighthouse Lab in Alderley Park	Wellcome Sanger Institute for the COVID-19 Genomics UK (COG-UK) Consortium
EPI_ISL_782897	2020-12-06	Europe	United Kingdom	England		20I (Alpha, V1)	B.1.1.7	GRY	Lighthouse Lab in Alderley Park	Wellcome Sanger Institute for the COVID-19 Genomics UK (COG-UK) Consortium
EPI_ISL_783056	2020-12-06	Europe	United Kingdom	England		20I (Alpha, V1)	B.1.1.7	GRY	Lighthouse Lab in Alderley Park	Wellcome Sanger Institute for the COVID-19 Genomics UK (COG-UK) Consortium
EPI_ISL_731315	2020-12-09	Europe	United Kingdom	England		20I (Alpha, V1)	B.1.1.7	GRY	Lighthouse Lab in Alderley Park	Wellcome Sanger Institute for the COVID-19 Genomics UK (COG-UK) Consortium
EPI_ISL_731260	2020-12-09	Europe	United Kingdom	England		20I (Alpha, V1)	B.1.1.7	GRY	Lighthouse Lab in Alderley Park	Wellcome Sanger Institute for the COVID-19 Genomics UK (COG-UK) Consortium
EPI_ISL_731492	2020-12-09	Europe	United Kingdom	England		20I (Alpha, V1)	B.1.1.7	GRY	Lighthouse Lab in Alderley Park	Wellcome Sanger Institute for the COVID-19 Genomics UK (COG-UK) Consortium
EPI_ISL_731489	2020-12-08	Europe	United Kingdom	England		20E (EU1)	B.1.177	GV	Lighthouse Lab in Alderley Park	Wellcome Sanger Institute for the COVID-19 Genomics UK (COG-UK) Consortium
EPI_ISL_731521	2020-12-08	Europe	United Kingdom	England		20I (Alpha, V1)	B.1.1.7	GRY	Lighthouse Lab in Alderley Park	Wellcome Sanger Institute for the COVID-19 Genomics UK (COG-UK) Consortium
EPI_ISL_731374	2020-12-09	Europe	United Kingdom	England		20I (Alpha, V1)	B.1.1.7	GRY	Lighthouse Lab in Alderley Park	Wellcome Sanger Institute for the COVID-19 Genomics UK (COG-UK) Consortium
EPI_ISL_731463	2020-12-09	Europe	United Kingdom	England		20I (Alpha, V1)	B.1.1.7	GRY	Lighthouse Lab in Alderley Park	Wellcome Sanger Institute for the COVID-19 Genomics UK (COG-UK) Consortium
EPI_ISL_731532	2020-12-09	Europe	United Kingdom	England		20E (EU1)	B.1.177	GV	Lighthouse Lab in Alderley Park	Wellcome Sanger Institute for the COVID-19 Genomics UK (COG-UK) Consortium
EPI_ISL_731369	2020-12-09	Europe	United Kingdom	England		20E (EU1)	B.1.177	GV	Lighthouse Lab in Alderley Park	Wellcome Sanger Institute for the COVID-19 Genomics UK (COG-UK) Consortium
EPI_ISL_730907	2020-12-09	Europe	United Kingdom	England		20I (Alpha, V1)	B.1.1.7	GRY	Lighthouse Lab in Alderley Park	Wellcome Sanger Institute for the COVID-19 Genomics UK (COG-UK) Consortium
EPI_ISL_730811	2020-12-08	Europe	United Kingdom	England		20I (Alpha, V1)	B.1.1.7	GRY	Lighthouse Lab in Alderley Park	Wellcome Sanger Institute for the COVID-19 Genomics UK (COG-UK) Consortium
EPI_ISL_730728	2020-12-08	Europe	United Kingdom	England		20I (Alpha, V1)	B.1.1.7	GRY	Lighthouse Lab in Alderley Park	Wellcome Sanger Institute for the COVID-19 Genomics UK (COG-UK) Consortium
EPI_ISL_731313	2020-12-09	Europe	United Kingdom	England		20E (EU1)	B.1.177.57	GV	Lighthouse Lab in Alderley Park	Wellcome Sanger Institute for the COVID-19 Genomics UK (COG-UK) Consortium
EPI_ISL_731294	2020-12-09	Europe	United Kingdom	England		20I (Alpha, V1)	B.1.1.7	GRY	Lighthouse Lab in Alderley Park	Wellcome Sanger Institute for the COVID-19 Genomics UK (COG-UK) Consortium
EPI_ISL_730669	2020-12-08	Europe	United Kingdom	England		20I (Alpha, V1)	B.1.1.7	GRY	Lighthouse Lab in Alderley Park	Wellcome Sanger Institute for the COVID-19 Genomics UK (COG-UK) Consortium
EPI_ISL_730897	2020-12-08	Europe	United Kingdom	England		20I (Alpha, V1)	B.1.1.7	GRY	Lighthouse Lab in Alderley Park	Wellcome Sanger Institute for the COVID-19 Genomics UK (COG-UK) Consortium
EPI_ISL_731183	2020-12-09	Europe	United Kingdom	England		20E (EU1)	B.1.177.4	GV	Lighthouse Lab in Alderley Park	Wellcome Sanger Institute for the COVID-19 Genomics UK (COG-UK) Consortium
EPI_ISL_731240	2020-12-09	Europe	United Kingdom	England		20E (EU1)	B.1.177.4	GV	Lighthouse Lab in Alderley Park	Wellcome Sanger Institute for the COVID-19 Genomics UK (COG-UK) Consortium
EPI_ISL_730924	2020-12-08	Europe	United Kingdom	England		20I (Alpha, V1)	B.1.1.7	GRY	Lighthouse Lab in Alderley Park	Wellcome Sanger Institute for the COVID-19 Genomics UK (COG-UK) Consortium
EPI_ISL_730700	2020-12-09	Europe	United Kingdom	England		20E (EU1)	B.1.177	GV	Lighthouse Lab in Alderley Park	Wellcome Sanger Institute for the COVID-19 Genomics UK (COG-UK) Consortium
EPI_ISL_730747	2020-12-09	Europe	United Kingdom	England		20E (EU1)	B.1.177	GV	Lighthouse Lab in Alderley Park	Wellcome Sanger Institute for the COVID-19 Genomics UK (COG-UK) Consortium
EPI_ISL_730863	2020-12-09	Europe	United Kingdom	England		20I (Alpha, V1)	B.1.1.7	GRY	Lighthouse Lab in Alderley Park	Wellcome Sanger Institute for the COVID-19 Genomics UK (COG-UK) Consortium
EPI_ISL_731215	2020-12-09	Europe	United Kingdom	England		20I (Alpha, V1)	B.1.1.7	GRY	Lighthouse Lab in Alderley Park	Wellcome Sanger Institute for the COVID-19 Genomics UK (COG-UK) Consortium
EPI_ISL_731116	2020-12-09	Europe	United Kingdom	England		20I (Alpha, V1)	B.1.1.7	GRY	Lighthouse Lab in Alderley Park	Wellcome Sanger Institute for the COVID-19 Genomics UK (COG-UK) Consortium
EPI_ISL_731017	2020-12-09	Europe	United Kingdom	England		20I (Alpha, V1)	B.1.1.7	GRY	Lighthouse Lab in Alderley Park	Wellcome Sanger Institute for the COVID-19 Genomics UK (COG-UK) Consortium
EPI_ISL_730740	2020-12-09	Europe	United Kingdom	England		20I (Alpha, V1)	B.1.1.7	GRY	Lighthouse Lab in Alderley Park	Wellcome Sanger Institute for the COVID-19 Genomics UK (COG-UK) Consortium
EPI_ISL_731087	2020-12-08	Europe	United Kingdom	England		20I (Alpha, V1)	B.1.1.7	GRY	Lighthouse Lab in Alderley Park	Wellcome Sanger Institute for the COVID-19 Genomics UK (COG-UK) Consortium
EPI_ISL_731196	2020-12-08	Europe	United Kingdom	England		20I (Alpha, V1)	B.1.1.7	GRY	Lighthouse Lab in Alderley Park	Wellcome Sanger Institute for the COVID-19 Genomics UK (COG-UK) Consortium
EPI_ISL_730842	2020-12-08	Europe	United Kingdom	England		20I (Alpha, V1)	B.1.1.7	GRY	Lighthouse Lab in Alderley Park	Wellcome Sanger Institute for the COVID-19 Genomics UK (COG-UK) Consortium
EPI_ISL_730891	2020-12-08	Europe	United Kingdom	England		20I (Alpha, V1)	B.1.1.7	GRY	Lighthouse Lab in Alderley Park	Wellcome Sanger Institute for the COVID-19 Genomics UK (COG-UK) Consortium
EPI_ISL_731086	2020-12-09	Europe	United Kingdom	England		20E (EU1)	B.1.177	GV	Lighthouse Lab in Alderley Park	Wellcome Sanger Institute for the COVID-19 Genomics UK (COG-UK) Consortium
EPI_ISL_730948	2020-12-09	Europe	United Kingdom	England		20E (EU1)	B.1.177	GV	Lighthouse Lab in Alderley Park	Wellcome Sanger Institute for the COVID-19 Genomics UK (COG-UK) Consortium
EPI_ISL_731137	2020-12-09	Europe	United Kingdom	England		20I (Alpha, V1)	B.1.1.7	GRY	Lighthouse Lab in Alderley Park	Wellcome Sanger Institute for the COVID-19 Genomics UK (COG-UK) Consortium
EPI_ISL_731543	2020-12-09	Europe	United Kingdom	England		20I (Alpha, V1)	B.1.1.7	GRY	Lighthouse Lab in Alderley Park	Wellcome Sanger Institute for the COVID-19 Genomics UK (COG-UK) Consortium
EPI_ISL_731096	2020-12-09	Europe	United Kingdom	England		20E (EU1)	B.1.177	GV	Lighthouse Lab in Alderley Park	Wellcome Sanger Institute for the COVID-19 Genomics UK (COG-UK) Consortium
EPI_ISL_731331	2020-12-09	Europe	United Kingdom	England		20I (Alpha, V1)	B.1.1.7	GRY	Lighthouse Lab in Alderley Park	Wellcome Sanger Institute for the COVID-19 Genomics UK (COG-UK) Consortium
EPI_ISL_731362	2020-12-09	Europe	United Kingdom	England		20I (Alpha, V1)	B.1.1.7	GRY	Lighthouse Lab in Alderley Park	Wellcome Sanger Institute for the COVID-19 Genomics UK (COG-UK) Consortium
EPI_ISL_731317	2020-12-09	Europe	United Kingdom	England		20I (Alpha, V1)	B.1.1.7	GRY	Lighthouse Lab in Alderley Park	Wellcome Sanger Institute for the COVID-19 Genomics UK (COG-UK) Consortium
EPI_ISL_731684	2020-12-09	Europe	United Kingdom	England		20E (EU1)	B.1.177	GV	Lighthouse Lab in Alderley Park	Wellcome Sanger Institute for the COVID-19 Genomics UK (COG-UK) Consortium
EPI_ISL_730674	2020-12-08	Europe	United Kingdom	England		20I (Alpha, V1)	B.1.1.7	GRY	Lighthouse Lab in Alderley Park	Wellcome Sanger Institute for the COVID-19 Genomics UK (COG-UK) Consortium
EPI_ISL_730792	2020-12-08	Europe	United Kingdom	England		20I (Alpha, V1)	B.1.1.7	GRY	Lighthouse Lab in Alderley Park	Wellcome Sanger Institute for the COVID-19 Genomics UK (COG-UK) Consortium
EPI_ISL_730768	2020-12-09	Europe	United Kingdom	England		20I (Alpha, V1)	B.1.1.7	GRY	Lighthouse Lab in Alderley Park	Wellcome Sanger Institute for the COVID-19 Genomics UK (COG-UK) Consortium
EPI_ISL_731854	2020-12-09	Europe	United Kingdom	England		20I (Alpha, V1)	B.1.1.7	GRY	Lighthouse Lab in Alderley Park	Wellcome Sanger Institute for the COVID-19 Genomics UK (COG-UK) Consortium
EPI_ISL_731874	2020-12-09	Europe	United Kingdom	England		20E (EU1)	B.1.177	GV	Lighthouse Lab in Alderley Park	Wellcome Sanger Institute for the COVID-19 Genomics UK (COG-UK) Consortium
EPI_ISL_731565	2020-12-09	Europe	United Kingdom	England		20I (Alpha, V1)	B.1.1.7	GRY	Lighthouse Lab in Alderley Park	Wellcome Sanger Institute for the COVID-19 Genomics UK (COG-UK) Consortium
EPI_ISL_731629	2020-12-09	Europe	United Kingdom	England		20I (Alpha, V1)	B.1.1.7	GRY	Lighthouse Lab in Alderley Park	Wellcome Sanger Institute for the COVID-19 Genomics UK (COG-UK) Consortium
EPI_ISL_731366	2020-12-09	Europe	United Kingdom	England		20I (Alpha, V1)	B.1.1.7	GRY	Lighthouse Lab in Alderley Park	Wellcome Sanger Institute for the COVID-19 Genomics UK (COG-UK) Consortium
EPI_ISL_731510	2020-12-09	Europe	United Kingdom	England		20I (Alpha, V1)	B.1.1.7	GRY	Lighthouse Lab in Alderley Park	Wellcome Sanger Institute for the COVID-19 Genomics UK (COG-UK) Consortium
EPI_ISL_731502	2020-12-09	Europe	United Kingdom	England		20E (EU1)	B.1.177	GV	Lighthouse Lab in Alderley Park	Wellcome Sanger Institute for the COVID-19 Genomics UK (COG-UK) Consortium
EPI_ISL_731324	2020-12-09	Europe	United Kingdom	England		20I (Alpha, V1)	B.1.1.7	GRY	Lighthouse Lab in Alderley Park	Wellcome Sanger Institute for the COVID-19 Genomics UK (COG-UK) Consortium
EPI_ISL_731342	2020-12-09	Europe	United Kingdom	England		20E (EU1)	B.1.177	GV	Lighthouse Lab in Alderley Park	Wellcome Sanger Institute for the COVID-19 Genomics UK (COG-UK) Consortium
EPI_ISL_731648	2020-12-09	Europe	United Kingdom	England		20I (Alpha, V1)	B.1.1.7	GRY	Lighthouse Lab in Alderley Park	Wellcome Sanger Institute for the COVID-19 Genomics UK (COG-UK) Consortium
EPI_ISL_730746	2020-12-08	Europe	United Kingdom	England		20I (Alpha, V1)	B.1.1.7	GRY	Lighthouse Lab in Alderley Park	Wellcome Sanger Institute for the COVID-19 Genomics UK (COG-UK) Consortium
EPI_ISL_731635	2020-12-09	Europe	United Kingdom	England		20I (Alpha, V1)	B.1.1.7	GRY	Lighthouse Lab in Alderley Park	Wellcome Sanger Institute for the COVID-19 Genomics UK (COG-UK) Consortium
EPI_ISL_731691	2020-12-09	Europe	United Kingdom	England		20B	B.1.1.274	GR	Lighthouse Lab in Alderley Park	Wellcome Sanger Institute for the COVID-19 Genomics UK (COG-UK) Consortium
EPI_ISL_731808	2020-12-09	Europe	United Kingdom	England		20I (Alpha, V1)	B.1.1.7	GRY	Lighthouse Lab in Alderley Park	Wellcome Sanger Institute for the COVID-19 Genomics UK (COG-UK) Consortium
EPI_ISL_731697	2020-12-09	Europe	United Kingdom	England		20B	B.1.1.274	GR	Lighthouse Lab in Alderley Park	Wellcome Sanger Institute for the COVID-19 Genomics UK (COG-UK) Consortium
EPI_ISL_730693	2020-12-09	Europe	United Kingdom	England		20E (EU1)	B.1.177	GV	Lighthouse Lab in Alderley Park	Wellcome Sanger Institute for the COVID-19 Genomics UK (COG-UK) Consortium
EPI_ISL_731819	2020-12-09	Europe	United Kingdom	England		20I (Alpha, V1)	B.1.1.7	GRY	Lighthouse Lab in Alderley Park	Wellcome Sanger Institute for the COVID-19 Genomics UK (COG-UK) Consortium
EPI_ISL_730745	2020-12-09	Europe	United Kingdom	England		20I (Alpha, V1)	B.1.1.7	GRY	Lighthouse Lab in Alderley Park	Wellcome Sanger Institute for the COVID-19 Genomics UK (COG-UK) Consortium
EPI_ISL_730787	2020-12-09	Europe	United Kingdom	England		20I (Alpha, V1)	B.1.1.7	GRY	Lighthouse Lab in Alderley Park	Wellcome Sanger Institute for the COVID-19 Genomics UK (COG-UK) Consortium
EPI_ISL_730821	2020-12-09	Europe	United Kingdom	England		20I (Alpha, V1)	B.1.1.7	GRY	Lighthouse Lab in Alderley Park	Wellcome Sanger Institute for the COVID-19 Genomics UK (COG-UK) Consortium
EPI_ISL_730791	2020-12-09	Europe	United Kingdom	England		20E (EU1)	B.1.177.10	GV	Lighthouse Lab in Alderley Park	Wellcome Sanger Institute for the COVID-19 Genomics UK (COG-UK) Consortium
EPI_ISL_730726	2020-12-09	Europe	United Kingdom	England		20E (EU1)	B.1.177	GV	Lighthouse Lab in Alderley Park	Wellcome Sanger Institute for the COVID-19 Genomics UK (COG-UK) Consortium
EPI_ISL_730925	2020-12-10	Europe	United Kingdom	England		20C	B.1.36.17	GH	Lighthouse Lab in Alderley Park	Wellcome Sanger Institute for the COVID-19 Genomics UK (COG-UK) Consortium
EPI_ISL_731058	2020-12-10	Europe	United Kingdom	England		20I (Alpha, V1)	B.1.1.7	GRY	Lighthouse Lab in Alderley Park	Wellcome Sanger Institute for the COVID-19 Genomics UK (COG-UK) Consortium
EPI_ISL_731659	2020-12-10	Europe	United Kingdom	England		20E (EU1)	B.1.177.54	GV	Lighthouse Lab in Alderley Park	Wellcome Sanger Institute for the COVID-19 Genomics UK (COG-UK) Consortium
EPI_ISL_731148	2020-12-11	Europe	United Kingdom	England		20I (Alpha, V1)	B.1.1.7	GRY	Lighthouse Lab in Alderley Park	Wellcome Sanger Institute for the COVID-19 Genomics UK (COG-UK) Consortium
EPI_ISL_731170	2020-12-10	Europe	United Kingdom	England		20E (EU1)	B.1.177	GV	Lighthouse Lab in Alderley Park	Wellcome Sanger Institute for the COVID-19 Genomics UK (COG-UK) Consortium
EPI_ISL_731552	2020-12-10	Europe	United Kingdom	England		20E (EU1)	B.1.177.4	GV	Lighthouse Lab in Alderley Park	Wellcome Sanger Institute for the COVID-19 Genomics UK (COG-UK) Consortium
EPI_ISL_731700	2020-12-11	Europe	United Kingdom	England		20E (EU1)	B.1.177.16	GV	Lighthouse Lab in Alderley Park	Wellcome Sanger Institute for the COVID-19 Genomics UK (COG-UK) Consortium
EPI_ISL_731567	2020-12-10	Europe	United Kingdom	England		20I (Alpha, V1)	B.1.1.7	GRY	Lighthouse Lab in Alderley Park	Wellcome Sanger Institute for the COVID-19 Genomics UK (COG-UK) Consortium
EPI_ISL_731627	2020-12-10	Europe	United Kingdom	England		20I (Alpha, V1)	B.1.1.7	GRY	Lighthouse Lab in Alderley Park	Wellcome Sanger Institute for the COVID-19 Genomics UK (COG-UK) Consortium
EPI_ISL_731878	2020-12-10	Europe	United Kingdom	England		20I (Alpha, V1)	B.1.1.7	GRY	Lighthouse Lab in Alderley Park	Wellcome Sanger Institute for the COVID-19 Genomics UK (COG-UK) Consortium
EPI_ISL_731581	2020-12-10	Europe	United Kingdom	England		20I (Alpha, V1)	B.1.1.7	GRY	Lighthouse Lab in Alderley Park	Wellcome Sanger Institute for the COVID-19 Genomics UK (COG-UK) Consortium
EPI_ISL_731622	2020-12-10	Europe	United Kingdom	England		20C	B.1.36.17	GH	Lighthouse Lab in Alderley Park	Wellcome Sanger Institute for the COVID-19 Genomics UK (COG-UK) Consortium
EPI_ISL_730951	2020-12-10	Europe	United Kingdom	England		20E (EU1)	B.1.177.18	GV	Lighthouse Lab in Alderley Park	Wellcome Sanger Institute for the COVID-19 Genomics UK (COG-UK) Consortium
EPI_ISL_731105	2020-12-10	Europe	United Kingdom	England		20I (Alpha, V1)	B.1.1.7	GRY	Lighthouse Lab in Alderley Park	Wellcome Sanger Institute for the COVID-19 Genomics UK (COG-UK) Consortium
EPI_ISL_731127	2020-12-10	Europe	United Kingdom	England		20I (Alpha, V1)	B.1.1.7	GRY	Lighthouse Lab in Alderley Park	Wellcome Sanger Institute for the COVID-19 Genomics UK (COG-UK) Consortium
EPI_ISL_730977	2020-12-10	Europe	United Kingdom	England		20E (EU1)	B.1.177.10	GV	Lighthouse Lab in Alderley Park	Wellcome Sanger Institute for the COVID-19 Genomics UK (COG-UK) Consortium
EPI_ISL_731239	2020-12-10	Europe	United Kingdom	England		20I (Alpha, V1)	B.1.1.7	GRY	Lighthouse Lab in Alderley Park	Wellcome Sanger Institute for the COVID-19 Genomics UK (COG-UK) Consortium
EPI_ISL_731234	2020-12-10	Europe	United Kingdom	England		20E (EU1)	B.1.177	GV	Lighthouse Lab in Alderley Park	Wellcome Sanger Institute for the COVID-19 Genomics UK (COG-UK) Consortium
EPI_ISL_730945	2020-12-10	Europe	United Kingdom	England		20E (EU1)	B.1.177	GV	Lighthouse Lab in Alderley Park	Wellcome Sanger Institute for the COVID-19 Genomics UK (COG-UK) Consortium
EPI_ISL_731241	2020-12-10	Europe	United Kingdom	England		20E (EU1)	B.1.177	GV	Lighthouse Lab in Alderley Park	Wellcome Sanger Institute for the COVID-19 Genomics UK (COG-UK) Consortium
EPI_ISL_730985	2020-12-10	Europe	United Kingdom	England		20E (EU1)	B.1.177	GV	Lighthouse Lab in Alderley Park	Wellcome Sanger Institute for the COVID-19 Genomics UK (COG-UK) Consortium
EPI_ISL_731696	2020-12-10	Europe	United Kingdom	England		20E (EU1)	B.1.177	GV	Lighthouse Lab in Alderley Park	Wellcome Sanger Institute for the COVID-19 Genomics UK (COG-UK) Consortium
EPI_ISL_731703	2020-12-10	Europe	United Kingdom	England		20I (Alpha, V1)	B.1.1.7	GRY	Lighthouse Lab in Alderley Park	Wellcome Sanger Institute for the COVID-19 Genomics UK (COG-UK) Consortium
EPI_ISL_730958	2020-12-10	Europe	United Kingdom	England		20I (Alpha, V1)	B.1.1.7	GRY	Lighthouse Lab in Alderley Park	Wellcome Sanger Institute for the COVID-19 Genomics UK (COG-UK) Consortium
EPI_ISL_731607	2020-12-10	Europe	United Kingdom	England		20E (EU1)	B.1.177.4	GV	Lighthouse Lab in Alderley Park	Wellcome Sanger Institute for the COVID-19 Genomics UK (COG-UK) Consortium
EPI_ISL_731815	2020-12-10	Europe	United Kingdom	England		20E (EU1)	B.1.177	GV	Lighthouse Lab in Alderley Park	Wellcome Sanger Institute for the COVID-19 Genomics UK (COG-UK) Consortium
EPI_ISL_731730	2020-12-10	Europe	United Kingdom	England		20I (Alpha, V1)	B.1.1.7	GRY	Lighthouse Lab in Alderley Park	Wellcome Sanger Institute for the COVID-19 Genomics UK (COG-UK) Consortium
EPI_ISL_731712	2020-12-10	Europe	United Kingdom	England		20E (EU1)	B.1.177.56	GV	Lighthouse Lab in Alderley Park	Wellcome Sanger Institute for the COVID-19 Genomics UK (COG-UK) Consortium
EPI_ISL_731865	2020-12-10	Europe	United Kingdom	England		20I (Alpha, V1)	B.1.1.7	GRY	Lighthouse Lab in Alderley Park	Wellcome Sanger Institute for the COVID-19 Genomics UK (COG-UK) Consortium
EPI_ISL_731109	2020-12-10	Europe	United Kingdom	England		20E (EU1)	B.1.177	GV	Lighthouse Lab in Alderley Park	Wellcome Sanger Institute for the COVID-19 Genomics UK (COG-UK) Consortium
EPI_ISL_731769	2020-12-10	Europe	United Kingdom	England		20I (Alpha, V1)	B.1.1.7	GRY	Lighthouse Lab in Alderley Park	Wellcome Sanger Institute for the COVID-19 Genomics UK (COG-UK) Consortium
EPI_ISL_736762	2020-12-10	Europe	United Kingdom	England		20E (EU1)	B.1.177	GV	Lighthouse Lab in Alderley Park	Wellcome Sanger Institute for the COVID-19 Genomics UK (COG-UK) Consortium
EPI_ISL_731637	2020-12-10	Europe	United Kingdom	England		20I (Alpha, V1)	B.1.1.7	GRY	Lighthouse Lab in Alderley Park	Wellcome Sanger Institute for the COVID-19 Genomics UK (COG-UK) Consortium
EPI_ISL_731776	2020-12-10	Europe	United Kingdom	England		20I (Alpha, V1)	B.1.1.7	GRY	Lighthouse Lab in Alderley Park	Wellcome Sanger Institute for the COVID-19 Genomics UK (COG-UK) Consortium
EPI_ISL_731844	2020-12-10	Europe	United Kingdom	England		20I (Alpha, V1)	B.1.1.7	GRY	Lighthouse Lab in Alderley Park	Wellcome Sanger Institute for the COVID-19 Genomics UK (COG-UK) Consortium
EPI_ISL_731015	2020-12-10	Europe	United Kingdom	England		20I (Alpha, V1)	B.1.1.7	GRY	Lighthouse Lab in Alderley Park	Wellcome Sanger Institute for the COVID-19 Genomics UK (COG-UK) Consortium
EPI_ISL_731720	2020-12-10	Europe	United Kingdom	England		20E (EU1)	B.1.177	GV	Lighthouse Lab in Alderley Park	Wellcome Sanger Institute for the COVID-19 Genomics UK (COG-UK) Consortium
EPI_ISL_731675	2020-12-10	Europe	United Kingdom	England		20E (EU1)	B.1.177	GV	Lighthouse Lab in Alderley Park	Wellcome Sanger Institute for the COVID-19 Genomics UK (COG-UK) Consortium
EPI_ISL_730873	2020-12-10	Europe	United Kingdom	England		20E (EU1)	B.1.177	GV	Lighthouse Lab in Alderley Park	Wellcome Sanger Institute for the COVID-19 Genomics UK (COG-UK) Consortium
EPI_ISL_731761	2020-12-10	Europe	United Kingdom	England		20E (EU1)	B.1.177	GV	Lighthouse Lab in Alderley Park	Wellcome Sanger Institute for the COVID-19 Genomics UK (COG-UK) Consortium
EPI_ISL_731743	2020-12-10	Europe	United Kingdom	England		20E (EU1)	B.1.177	GV	Lighthouse Lab in Alderley Park	Wellcome Sanger Institute for the COVID-19 Genomics UK (COG-UK) Consortium
EPI_ISL_731615	2020-12-10	Europe	United Kingdom	England		20I (Alpha, V1)	B.1.1.7	GRY	Lighthouse Lab in Alderley Park	Wellcome Sanger Institute for the COVID-19 Genomics UK (COG-UK) Consortium
EPI_ISL_731603	2020-12-10	Europe	United Kingdom	England		20A	B.1.258	G	Lighthouse Lab in Alderley Park	Wellcome Sanger Institute for the COVID-19 Genomics UK (COG-UK) Consortium
EPI_ISL_731628	2020-12-10	Europe	United Kingdom	England		20A	B.1.258	G	Lighthouse Lab in Alderley Park	Wellcome Sanger Institute for the COVID-19 Genomics UK (COG-UK) Consortium
EPI_ISL_731790	2020-12-10	Europe	United Kingdom	England		20I (Alpha, V1)	B.1.1.7	GRY	Lighthouse Lab in Alderley Park	Wellcome Sanger Institute for the COVID-19 Genomics UK (COG-UK) Consortium
EPI_ISL_731617	2020-12-10	Europe	United Kingdom	England		20I (Alpha, V1)	B.1.1.7	GRY	Lighthouse Lab in Alderley Park	Wellcome Sanger Institute for the COVID-19 Genomics UK (COG-UK) Consortium
EPI_ISL_730844	2020-12-10	Europe	United Kingdom	England		20I (Alpha, V1)	B.1.1.7	GRY	Lighthouse Lab in Alderley Park	Wellcome Sanger Institute for the COVID-19 Genomics UK (COG-UK) Consortium
EPI_ISL_730870	2020-12-10	Europe	United Kingdom	England		20I (Alpha, V1)	B.1.1.7	GRY	Lighthouse Lab in Alderley Park	Wellcome Sanger Institute for the COVID-19 Genomics UK (COG-UK) Consortium
EPI_ISL_731007	2020-12-10	Europe	United Kingdom	England		20E (EU1)	B.1.177	GV	Lighthouse Lab in Alderley Park	Wellcome Sanger Institute for the COVID-19 Genomics UK (COG-UK) Consortium
EPI_ISL_731173	2020-12-10	Europe	United Kingdom	England		20E (EU1)	B.1.177	GV	Lighthouse Lab in Alderley Park	Wellcome Sanger Institute for the COVID-19 Genomics UK (COG-UK) Consortium
EPI_ISL_730886	2020-12-10	Europe	United Kingdom	England		20E (EU1)	B.1.177	GV	Lighthouse Lab in Alderley Park	Wellcome Sanger Institute for the COVID-19 Genomics UK (COG-UK) Consortium
EPI_ISL_731231	2020-12-10	Europe	United Kingdom	England		20I (Alpha, V1)	B.1.1.7	GRY	Lighthouse Lab in Alderley Park	Wellcome Sanger Institute for the COVID-19 Genomics UK (COG-UK) Consortium
EPI_ISL_731095	2020-12-10	Europe	United Kingdom	England		20E (EU1)	B.1.177	GV	Lighthouse Lab in Alderley Park	Wellcome Sanger Institute for the COVID-19 Genomics UK (COG-UK) Consortium
EPI_ISL_730711	2020-12-10	Europe	United Kingdom	England		20I (Alpha, V1)	B.1.1.7	GRY	Lighthouse Lab in Alderley Park	Wellcome Sanger Institute for the COVID-19 Genomics UK (COG-UK) Consortium
EPI_ISL_730823	2020-12-10	Europe	United Kingdom	England		20E (EU1)	B.1.177	GV	Lighthouse Lab in Alderley Park	Wellcome Sanger Institute for the COVID-19 Genomics UK (COG-UK) Consortium
EPI_ISL_718974	2020-12-11	Europe	United Kingdom	England		20I (Alpha, V1)	B.1.1.7	GRY	Lighthouse Lab in Alderley Park	Wellcome Sanger Institute for the COVID-19 Genomics UK (COG-UK) Consortium
EPI_ISL_718747	2020-12-12	Europe	United Kingdom	England		20E (EU1)	B.1.177	GV	Lighthouse Lab in Alderley Park	Wellcome Sanger Institute for the COVID-19 Genomics UK (COG-UK) Consortium
EPI_ISL_718917	2020-12-12	Europe	United Kingdom	England		20I (Alpha, V1)	B.1.1.7	GRY	Lighthouse Lab in Alderley Park	Wellcome Sanger Institute for the COVID-19 Genomics UK (COG-UK) Consortium
EPI_ISL_718963	2020-12-11	Europe	United Kingdom	England		20E (EU1)	B.1.177	GV	Lighthouse Lab in Alderley Park	Wellcome Sanger Institute for the COVID-19 Genomics UK (COG-UK) Consortium
EPI_ISL_718799	2020-12-11	Europe	United Kingdom	England		20I (Alpha, V1)	B.1.1.7	GRY	Lighthouse Lab in Alderley Park	Wellcome Sanger Institute for the COVID-19 Genomics UK (COG-UK) Consortium
EPI_ISL_718903	2020-12-11	Europe	United Kingdom	England		20I (Alpha, V1)	B.1.1.7	GRY	Lighthouse Lab in Alderley Park	Wellcome Sanger Institute for the COVID-19 Genomics UK (COG-UK) Consortium
EPI_ISL_718637	2020-12-12	Europe	United Kingdom	England		20E (EU1)	B.1.177.56	GV	Lighthouse Lab in Alderley Park	Wellcome Sanger Institute for the COVID-19 Genomics UK (COG-UK) Consortium
EPI_ISL_718694	2020-12-12	Europe	United Kingdom	England		20I (Alpha, V1)	B.1.1.7	GRY	Lighthouse Lab in Alderley Park	Wellcome Sanger Institute for the COVID-19 Genomics UK (COG-UK) Consortium
EPI_ISL_718813	2020-12-12	Europe	United Kingdom	England		20I (Alpha, V1)	B.1.1.7	GRY	Lighthouse Lab in Alderley Park	Wellcome Sanger Institute for the COVID-19 Genomics UK (COG-UK) Consortium
EPI_ISL_718657	2020-12-12	Europe	United Kingdom	England		20E (EU1)	B.1.177	GV	Lighthouse Lab in Alderley Park	Wellcome Sanger Institute for the COVID-19 Genomics UK (COG-UK) Consortium
EPI_ISL_718678	2020-12-12	Europe	United Kingdom	England		20E (EU1)	B.1.177.56	GV	Lighthouse Lab in Alderley Park	Wellcome Sanger Institute for the COVID-19 Genomics UK (COG-UK) Consortium
EPI_ISL_718700	2020-12-12	Europe	United Kingdom	England		20E (EU1)	B.1.177	GV	Lighthouse Lab in Alderley Park	Wellcome Sanger Institute for the COVID-19 Genomics UK (COG-UK) Consortium
EPI_ISL_718750	2020-12-12	Europe	United Kingdom	England		20E (EU1)	B.1.177	GV	Lighthouse Lab in Alderley Park	Wellcome Sanger Institute for the COVID-19 Genomics UK (COG-UK) Consortium
EPI_ISL_736535	2020-12-11	Europe	United Kingdom	England		20I (Alpha, V1)	B.1.1.7	GRY	Lighthouse Lab in Alderley Park	Wellcome Sanger Institute for the COVID-19 Genomics UK (COG-UK) Consortium
EPI_ISL_718911	2020-12-12	Europe	United Kingdom	England		20E (EU1)	B.1.177	GV	Lighthouse Lab in Alderley Park	Wellcome Sanger Institute for the COVID-19 Genomics UK (COG-UK) Consortium
EPI_ISL_718695	2020-12-11	Europe	United Kingdom	England		20I (Alpha, V1)	B.1.1.7	GRY	Lighthouse Lab in Alderley Park	Wellcome Sanger Institute for the COVID-19 Genomics UK (COG-UK) Consortium
EPI_ISL_736553	2020-12-12	Europe	United Kingdom	England		20I (Alpha, V1)	B.1.1.7	GR	Lighthouse Lab in Alderley Park	Wellcome Sanger Institute for the COVID-19 Genomics UK (COG-UK) Consortium
EPI_ISL_736664	2020-12-12	Europe	United Kingdom	England		20E (EU1)	B.1.177	GV	Lighthouse Lab in Alderley Park	Wellcome Sanger Institute for the COVID-19 Genomics UK (COG-UK) Consortium
EPI_ISL_736572	2020-12-12	Europe	United Kingdom	England		20I (Alpha, V1)	B.1.1.7	GRY	Lighthouse Lab in Alderley Park	Wellcome Sanger Institute for the COVID-19 Genomics UK (COG-UK) Consortium
EPI_ISL_736739	2020-12-12	Europe	United Kingdom	England		20I (Alpha, V1)	B.1.1.7	GRY	Lighthouse Lab in Alderley Park	Wellcome Sanger Institute for the COVID-19 Genomics UK (COG-UK) Consortium
EPI_ISL_736701	2020-12-12	Europe	United Kingdom	England		20E (EU1)	B.1.177	GV	Lighthouse Lab in Alderley Park	Wellcome Sanger Institute for the COVID-19 Genomics UK (COG-UK) Consortium
EPI_ISL_736581	2020-12-12	Europe	United Kingdom	England		20I (Alpha, V1)	B.1.1.7	GRY	Lighthouse Lab in Alderley Park	Wellcome Sanger Institute for the COVID-19 Genomics UK (COG-UK) Consortium
EPI_ISL_736545	2020-12-12	Europe	United Kingdom	England		20C	B.1.36.17	GH	Lighthouse Lab in Alderley Park	Wellcome Sanger Institute for the COVID-19 Genomics UK (COG-UK) Consortium
EPI_ISL_736521	2020-12-12	Europe	United Kingdom	England		20I (Alpha, V1)	B.1.1.7	GRY	Lighthouse Lab in Alderley Park	Wellcome Sanger Institute for the COVID-19 Genomics UK (COG-UK) Consortium
EPI_ISL_736625	2020-12-13	Europe	United Kingdom	England		20I (Alpha, V1)	B.1.1.7	GRY	Lighthouse Lab in Alderley Park	Wellcome Sanger Institute for the COVID-19 Genomics UK (COG-UK) Consortium
EPI_ISL_736623	2020-12-12	Europe	United Kingdom	England		20I (Alpha, V1)	B.1.1.7	GRY	Lighthouse Lab in Alderley Park	Wellcome Sanger Institute for the COVID-19 Genomics UK (COG-UK) Consortium
EPI_ISL_736708	2020-12-12	Europe	United Kingdom	England		20E (EU1)	B.1.177	GV	Lighthouse Lab in Alderley Park	Wellcome Sanger Institute for the COVID-19 Genomics UK (COG-UK) Consortium
EPI_ISL_736587	2020-12-12	Europe	United Kingdom	England		20E (EU1)	B.1.177	GV	Lighthouse Lab in Alderley Park	Wellcome Sanger Institute for the COVID-19 Genomics UK (COG-UK) Consortium
EPI_ISL_736614	2020-12-12	Europe	United Kingdom	England		20E (EU1)	B.1.177	GV	Lighthouse Lab in Alderley Park	Wellcome Sanger Institute for the COVID-19 Genomics UK (COG-UK) Consortium
EPI_ISL_736639	2020-12-11	Europe	United Kingdom	England		20A	B.1.389	GH	Lighthouse Lab in Alderley Park	Wellcome Sanger Institute for the COVID-19 Genomics UK (COG-UK) Consortium
EPI_ISL_736663	2020-12-11	Europe	United Kingdom	England		20I (Alpha, V1)	B.1.1.7	GRY	Lighthouse Lab in Alderley Park	Wellcome Sanger Institute for the COVID-19 Genomics UK (COG-UK) Consortium
EPI_ISL_736506	2020-12-12	Europe	United Kingdom	England		20E (EU1)	B.1.177	GV	Lighthouse Lab in Alderley Park	Wellcome Sanger Institute for the COVID-19 Genomics UK (COG-UK) Consortium
EPI_ISL_736670	2020-12-12	Europe	United Kingdom	England		20E (EU1)	B.1.177	GV	Lighthouse Lab in Alderley Park	Wellcome Sanger Institute for the COVID-19 Genomics UK (COG-UK) Consortium
EPI_ISL_718761	2020-12-10	Europe	United Kingdom	England		20E (EU1)	B.1.177	GV	Lighthouse Lab in Alderley Park	Wellcome Sanger Institute for the COVID-19 Genomics UK (COG-UK) Consortium
EPI_ISL_718662	2020-12-12	Europe	United Kingdom	England		20E (EU1)	B.1.177.4	GV	Lighthouse Lab in Alderley Park	Wellcome Sanger Institute for the COVID-19 Genomics UK (COG-UK) Consortium
EPI_ISL_718833	2020-12-13	Europe	United Kingdom	England		20E (EU1)	B.1.177.57	GV	Lighthouse Lab in Alderley Park	Wellcome Sanger Institute for the COVID-19 Genomics UK (COG-UK) Consortium
EPI_ISL_718633	2020-12-12	Europe	United Kingdom	England		20I (Alpha, V1)	B.1.1.7	GRY	Lighthouse Lab in Alderley Park	Wellcome Sanger Institute for the COVID-19 Genomics UK (COG-UK) Consortium
EPI_ISL_718665	2020-12-12	Europe	United Kingdom	England		20I (Alpha, V1)	B.1.1.7	GRY	Lighthouse Lab in Alderley Park	Wellcome Sanger Institute for the COVID-19 Genomics UK (COG-UK) Consortium
EPI_ISL_718895	2020-12-12	Europe	United Kingdom	England		20I (Alpha, V1)	B.1.1.7	GRY	Lighthouse Lab in Alderley Park	Wellcome Sanger Institute for the COVID-19 Genomics UK (COG-UK) Consortium
EPI_ISL_718844	2020-12-12	Europe	United Kingdom	England		20I (Alpha, V1)	B.1.1.7	GRY	Lighthouse Lab in Alderley Park	Wellcome Sanger Institute for the COVID-19 Genomics UK (COG-UK) Consortium
EPI_ISL_735958	2020-12-14	Europe	United Kingdom	England		20E (EU1)	B.1.177	GV	Lighthouse Lab in Alderley Park	Wellcome Sanger Institute for the COVID-19 Genomics UK (COG-UK) Consortium
EPI_ISL_735983	2020-12-14	Europe	United Kingdom	England		20I (Alpha, V1)	B.1.1.7	GRY	Lighthouse Lab in Alderley Park	Wellcome Sanger Institute for the COVID-19 Genomics UK (COG-UK) Consortium
EPI_ISL_736087	2020-12-14	Europe	United Kingdom	England		20B	AD.2	GR	Lighthouse Lab in Alderley Park	Wellcome Sanger Institute for the COVID-19 Genomics UK (COG-UK) Consortium
EPI_ISL_735967	2020-12-14	Europe	United Kingdom	England		20I (Alpha, V1)	B.1.1.7	GRY	Lighthouse Lab in Alderley Park	Wellcome Sanger Institute for the COVID-19 Genomics UK (COG-UK) Consortium
EPI_ISL_736110	2020-12-14	Europe	United Kingdom	England		20I (Alpha, V1)	B.1.1.7	GRY	Lighthouse Lab in Alderley Park	Wellcome Sanger Institute for the COVID-19 Genomics UK (COG-UK) Consortium
EPI_ISL_736172	2020-12-14	Europe	United Kingdom	England		20I (Alpha, V1)	B.1.1.7	GRY	Lighthouse Lab in Alderley Park	Wellcome Sanger Institute for the COVID-19 Genomics UK (COG-UK) Consortium
EPI_ISL_735966	2020-12-14	Europe	United Kingdom	England		20I (Alpha, V1)	B.1.1.7	GRY	Lighthouse Lab in Alderley Park	Wellcome Sanger Institute for the COVID-19 Genomics UK (COG-UK) Consortium
EPI_ISL_735948	2020-12-12	Europe	United Kingdom	England		20I (Alpha, V1)	B.1.1.7	GRY	Lighthouse Lab in Alderley Park	Wellcome Sanger Institute for the COVID-19 Genomics UK (COG-UK) Consortium
EPI_ISL_736061	2020-12-13	Europe	United Kingdom	England		20E (EU1)	B.1.177	GV	Lighthouse Lab in Alderley Park	Wellcome Sanger Institute for the COVID-19 Genomics UK (COG-UK) Consortium
EPI_ISL_736177	2020-12-13	Europe	United Kingdom	England		20I (Alpha, V1)	B.1.1.7	GRY	Lighthouse Lab in Alderley Park	Wellcome Sanger Institute for the COVID-19 Genomics UK (COG-UK) Consortium
EPI_ISL_736170	2020-12-13	Europe	United Kingdom	England		20I (Alpha, V1)	B.1.1.7	GR	Lighthouse Lab in Alderley Park	Wellcome Sanger Institute for the COVID-19 Genomics UK (COG-UK) Consortium
EPI_ISL_736098	2020-12-13	Europe	United Kingdom	England		20I (Alpha, V1)	B.1.1.7	GRY	Lighthouse Lab in Alderley Park	Wellcome Sanger Institute for the COVID-19 Genomics UK (COG-UK) Consortium
EPI_ISL_736179	2020-12-13	Europe	United Kingdom	England		20I (Alpha, V1)	B.1.1.7	GRY	Lighthouse Lab in Alderley Park	Wellcome Sanger Institute for the COVID-19 Genomics UK (COG-UK) Consortium
EPI_ISL_736002	2020-12-13	Europe	United Kingdom	England		20I (Alpha, V1)	B.1.1.7	GRY	Lighthouse Lab in Alderley Park	Wellcome Sanger Institute for the COVID-19 Genomics UK (COG-UK) Consortium
EPI_ISL_735919	2020-12-13	Europe	United Kingdom	England		20I (Alpha, V1)	B.1.1.7	GRY	Lighthouse Lab in Alderley Park	Wellcome Sanger Institute for the COVID-19 Genomics UK (COG-UK) Consortium
EPI_ISL_736075	2020-12-13	Europe	United Kingdom	England		20I (Alpha, V1)	B.1.1.7	GRY	Lighthouse Lab in Alderley Park	Wellcome Sanger Institute for the COVID-19 Genomics UK (COG-UK) Consortium
EPI_ISL_735926	2020-12-14	Europe	United Kingdom	England		20E (EU1)	B.1.177	GV	Lighthouse Lab in Alderley Park	Wellcome Sanger Institute for the COVID-19 Genomics UK (COG-UK) Consortium
EPI_ISL_736199	2020-12-14	Europe	United Kingdom	England		20E (EU1)	B.1.177	GV	Lighthouse Lab in Alderley Park	Wellcome Sanger Institute for the COVID-19 Genomics UK (COG-UK) Consortium
EPI_ISL_735916	2020-12-13	Europe	United Kingdom	England		20E (EU1)	B.1.177	GV	Lighthouse Lab in Alderley Park	Wellcome Sanger Institute for the COVID-19 Genomics UK (COG-UK) Consortium
EPI_ISL_736037	2020-12-14	Europe	United Kingdom	England		20I (Alpha, V1)	B.1.1.7	GRY	Lighthouse Lab in Alderley Park	Wellcome Sanger Institute for the COVID-19 Genomics UK (COG-UK) Consortium
EPI_ISL_736013	2020-12-14	Europe	United Kingdom	England		20E (EU1)	B.1.177	GV	Lighthouse Lab in Alderley Park	Wellcome Sanger Institute for the COVID-19 Genomics UK (COG-UK) Consortium
EPI_ISL_736078	2020-12-14	Europe	United Kingdom	England		20I (Alpha, V1)	B.1.1.7	GRY	Lighthouse Lab in Alderley Park	Wellcome Sanger Institute for the COVID-19 Genomics UK (COG-UK) Consortium
EPI_ISL_735903	2020-12-13	Europe	United Kingdom	England		20I (Alpha, V1)	B.1.1.7	GRY	Lighthouse Lab in Alderley Park	Wellcome Sanger Institute for the COVID-19 Genomics UK (COG-UK) Consortium
EPI_ISL_736068	2020-12-13	Europe	United Kingdom	England		20I (Alpha, V1)	B.1.1.7	GRY	Lighthouse Lab in Alderley Park	Wellcome Sanger Institute for the COVID-19 Genomics UK (COG-UK) Consortium
EPI_ISL_735924	2020-12-14	Europe	United Kingdom	England		20I (Alpha, V1)	B.1.1.7	GRY	Lighthouse Lab in Alderley Park	Wellcome Sanger Institute for the COVID-19 Genomics UK (COG-UK) Consortium
EPI_ISL_735992	2020-12-14	Europe	United Kingdom	England		20I (Alpha, V1)	B.1.1.7	GRY	Lighthouse Lab in Alderley Park	Wellcome Sanger Institute for the COVID-19 Genomics UK (COG-UK) Consortium
EPI_ISL_736050	2020-12-14	Europe	United Kingdom	England		20I (Alpha, V1)	B.1.1.7	GRY	Lighthouse Lab in Alderley Park	Wellcome Sanger Institute for the COVID-19 Genomics UK (COG-UK) Consortium
EPI_ISL_735989	2020-12-13	Europe	United Kingdom	England		20E (EU1)	B.1.177.4	GV	Lighthouse Lab in Alderley Park	Wellcome Sanger Institute for the COVID-19 Genomics UK (COG-UK) Consortium
EPI_ISL_735974	2020-12-14	Europe	United Kingdom	England		20E (EU1)	B.1.177	GV	Lighthouse Lab in Alderley Park	Wellcome Sanger Institute for the COVID-19 Genomics UK (COG-UK) Consortium
EPI_ISL_736032	2020-12-12	Europe	United Kingdom	England		20I (Alpha, V1)	B.1.1.7	GRY	Lighthouse Lab in Alderley Park	Wellcome Sanger Institute for the COVID-19 Genomics UK (COG-UK) Consortium
EPI_ISL_736004	2020-12-12	Europe	United Kingdom	England		20I (Alpha, V1)	B.1.1.7	GRY	Lighthouse Lab in Alderley Park	Wellcome Sanger Institute for the COVID-19 Genomics UK (COG-UK) Consortium
EPI_ISL_735953	2020-12-12	Europe	United Kingdom	England		20I (Alpha, V1)	B.1.1.7	GRY	Lighthouse Lab in Alderley Park	Wellcome Sanger Institute for the COVID-19 Genomics UK (COG-UK) Consortium
EPI_ISL_736174	2020-12-12	Europe	United Kingdom	England		20I (Alpha, V1)	B.1.1.7	GRY	Lighthouse Lab in Alderley Park	Wellcome Sanger Institute for the COVID-19 Genomics UK (COG-UK) Consortium
EPI_ISL_736161	2020-12-12	Europe	United Kingdom	England		20I (Alpha, V1)	B.1.1.7	GRY	Lighthouse Lab in Alderley Park	Wellcome Sanger Institute for the COVID-19 Genomics UK (COG-UK) Consortium
EPI_ISL_735960	2020-12-12	Europe	United Kingdom	England		20I (Alpha, V1)	B.1.1.7	GRY	Lighthouse Lab in Alderley Park	Wellcome Sanger Institute for the COVID-19 Genomics UK (COG-UK) Consortium
EPI_ISL_736138	2020-12-13	Europe	United Kingdom	England		20I (Alpha, V1)	B.1.1.7	GRY	Lighthouse Lab in Alderley Park	Wellcome Sanger Institute for the COVID-19 Genomics UK (COG-UK) Consortium
EPI_ISL_736082	2020-12-13	Europe	United Kingdom	England		20I (Alpha, V1)	B.1.1.7	GRY	Lighthouse Lab in Alderley Park	Wellcome Sanger Institute for the COVID-19 Genomics UK (COG-UK) Consortium
EPI_ISL_736129	2020-12-13	Europe	United Kingdom	England		20I (Alpha, V1)	B.1.1.7	GRY	Lighthouse Lab in Alderley Park	Wellcome Sanger Institute for the COVID-19 Genomics UK (COG-UK) Consortium
EPI_ISL_820352	2020-12-14	Europe	United Kingdom	England		20I (Alpha, V1)	B.1.1.7	GRY	Lighthouse Lab in Alderley Park	Wellcome Sanger Institute for the COVID-19 Genomics UK (COG-UK) Consortium
EPI_ISL_820523	2020-12-14	Europe	United Kingdom	England		20I (Alpha, V1)	B.1.1.7	GRY	Lighthouse Lab in Alderley Park	Wellcome Sanger Institute for the COVID-19 Genomics UK (COG-UK) Consortium
EPI_ISL_820235	2020-12-14	Europe	United Kingdom	England		20I (Alpha, V1)	B.1.1.7	GRY	Lighthouse Lab in Alderley Park	Wellcome Sanger Institute for the COVID-19 Genomics UK (COG-UK) Consortium
EPI_ISL_820515	2020-12-14	Europe	United Kingdom	England		20I (Alpha, V1)	B.1.1.7	GRY	Lighthouse Lab in Alderley Park	Wellcome Sanger Institute for the COVID-19 Genomics UK (COG-UK) Consortium
EPI_ISL_820248	2020-12-14	Europe	United Kingdom	England		20I (Alpha, V1)	B.1.1.7	GRY	Lighthouse Lab in Alderley Park	Wellcome Sanger Institute for the COVID-19 Genomics UK (COG-UK) Consortium
EPI_ISL_820434	2020-12-14	Europe	United Kingdom	England		20I (Alpha, V1)	B.1.1.7	GRY	Lighthouse Lab in Alderley Park	Wellcome Sanger Institute for the COVID-19 Genomics UK (COG-UK) Consortium
EPI_ISL_820344	2020-12-14	Europe	United Kingdom	England		20E (EU1)	B.1.177	GV	Lighthouse Lab in Alderley Park	Wellcome Sanger Institute for the COVID-19 Genomics UK (COG-UK) Consortium
EPI_ISL_820359	2020-12-14	Europe	United Kingdom	England		20I (Alpha, V1)	B.1.1.7	GRY	Lighthouse Lab in Alderley Park	Wellcome Sanger Institute for the COVID-19 Genomics UK (COG-UK) Consortium
EPI_ISL_820492	2020-12-14	Europe	United Kingdom	England		20I (Alpha, V1)	B.1.1.7	GRY	Lighthouse Lab in Alderley Park	Wellcome Sanger Institute for the COVID-19 Genomics UK (COG-UK) Consortium
EPI_ISL_820325	2020-12-14	Europe	United Kingdom	England		20I (Alpha, V1)	B.1.1.7	GRY	Lighthouse Lab in Alderley Park	Wellcome Sanger Institute for the COVID-19 Genomics UK (COG-UK) Consortium
EPI_ISL_820382	2020-12-14	Europe	United Kingdom	England		20I (Alpha, V1)	B.1.1.7	GRY	Lighthouse Lab in Alderley Park	Wellcome Sanger Institute for the COVID-19 Genomics UK (COG-UK) Consortium
EPI_ISL_820636	2020-12-14	Europe	United Kingdom	England		20I (Alpha, V1)	B.1.1.7	GRY	Lighthouse Lab in Alderley Park	Wellcome Sanger Institute for the COVID-19 Genomics UK (COG-UK) Consortium
EPI_ISL_820155	2020-12-14	Europe	United Kingdom	England		20I (Alpha, V1)	B.1.1.7	GRY	Lighthouse Lab in Alderley Park	Wellcome Sanger Institute for the COVID-19 Genomics UK (COG-UK) Consortium
EPI_ISL_820419	2020-12-14	Europe	United Kingdom	England		20C	B.1.471	GH	Lighthouse Lab in Alderley Park	Wellcome Sanger Institute for the COVID-19 Genomics UK (COG-UK) Consortium
EPI_ISL_820237	2020-12-14	Europe	United Kingdom	England		20I (Alpha, V1)	B.1.1.7	GRY	Lighthouse Lab in Alderley Park	Wellcome Sanger Institute for the COVID-19 Genomics UK (COG-UK) Consortium
EPI_ISL_820403	2020-12-14	Europe	United Kingdom	England		20I (Alpha, V1)	B.1.1.7	GRY	Lighthouse Lab in Alderley Park	Wellcome Sanger Institute for the COVID-19 Genomics UK (COG-UK) Consortium
EPI_ISL_820192	2020-12-14	Europe	United Kingdom	England		20I (Alpha, V1)	B.1.1.7	GRY	Lighthouse Lab in Alderley Park	Wellcome Sanger Institute for the COVID-19 Genomics UK (COG-UK) Consortium
EPI_ISL_778432	2020-12-14	Europe	United Kingdom	England		20E (EU1)	B.1.177	GV	Lighthouse Lab in Alderley Park	Wellcome Sanger Institute for the COVID-19 Genomics UK (COG-UK) Consortium
EPI_ISL_820357	2020-12-14	Europe	United Kingdom	England		20I (Alpha, V1)	B.1.1.7	GRY	Lighthouse Lab in Alderley Park	Wellcome Sanger Institute for the COVID-19 Genomics UK (COG-UK) Consortium
EPI_ISL_820616	2020-12-14	Europe	United Kingdom	England		20I (Alpha, V1)	B.1.1.7	GRY	Lighthouse Lab in Alderley Park	Wellcome Sanger Institute for the COVID-19 Genomics UK (COG-UK) Consortium
EPI_ISL_820170	2020-12-14	Europe	United Kingdom	England		20I (Alpha, V1)	B.1.1.7	GRY	Lighthouse Lab in Alderley Park	Wellcome Sanger Institute for the COVID-19 Genomics UK (COG-UK) Consortium
EPI_ISL_820308	2020-12-14	Europe	United Kingdom	England		20E (EU1)	B.1.177	GV	Lighthouse Lab in Alderley Park	Wellcome Sanger Institute for the COVID-19 Genomics UK (COG-UK) Consortium
EPI_ISL_820129	2020-12-14	Europe	United Kingdom	England		20I (Alpha, V1)	B.1.1.7	GRY	Lighthouse Lab in Alderley Park	Wellcome Sanger Institute for the COVID-19 Genomics UK (COG-UK) Consortium
EPI_ISL_820629	2020-12-14	Europe	United Kingdom	England		20C	B.1.160	GH	Lighthouse Lab in Alderley Park	Wellcome Sanger Institute for the COVID-19 Genomics UK (COG-UK) Consortium
EPI_ISL_820179	2020-12-14	Europe	United Kingdom	England		20I (Alpha, V1)	B.1.1.7	GRY	Lighthouse Lab in Alderley Park	Wellcome Sanger Institute for the COVID-19 Genomics UK (COG-UK) Consortium
EPI_ISL_820443	2020-12-14	Europe	United Kingdom	England		20E (EU1)	B.1.177.57	GV	Lighthouse Lab in Alderley Park	Wellcome Sanger Institute for the COVID-19 Genomics UK (COG-UK) Consortium
EPI_ISL_820207	2020-12-14	Europe	United Kingdom	England		20I (Alpha, V1)	B.1.1.7	GRY	Lighthouse Lab in Alderley Park	Wellcome Sanger Institute for the COVID-19 Genomics UK (COG-UK) Consortium
EPI_ISL_820393	2020-12-14	Europe	United Kingdom	England		20E (EU1)	B.1.177	GV	Lighthouse Lab in Alderley Park	Wellcome Sanger Institute for the COVID-19 Genomics UK (COG-UK) Consortium
EPI_ISL_820181	2020-12-14	Europe	United Kingdom	England		20I (Alpha, V1)	B.1.1.7	GRY	Lighthouse Lab in Alderley Park	Wellcome Sanger Institute for the COVID-19 Genomics UK (COG-UK) Consortium
EPI_ISL_820322	2020-12-14	Europe	United Kingdom	England		20I (Alpha, V1)	B.1.1.7	GRY	Lighthouse Lab in Alderley Park	Wellcome Sanger Institute for the COVID-19 Genomics UK (COG-UK) Consortium
EPI_ISL_820432	2020-12-14	Europe	United Kingdom	England		20I (Alpha, V1)	B.1.1.7	GRY	Lighthouse Lab in Alderley Park	Wellcome Sanger Institute for the COVID-19 Genomics UK (COG-UK) Consortium
EPI_ISL_820500	2020-12-14	Europe	United Kingdom	England		20I (Alpha, V1)	B.1.1.7	GRY	Lighthouse Lab in Alderley Park	Wellcome Sanger Institute for the COVID-19 Genomics UK (COG-UK) Consortium
EPI_ISL_820487	2020-12-14	Europe	United Kingdom	England		20I (Alpha, V1)	B.1.1.7	GRY	Lighthouse Lab in Alderley Park	Wellcome Sanger Institute for the COVID-19 Genomics UK (COG-UK) Consortium
EPI_ISL_820476	2020-12-14	Europe	United Kingdom	England		20I (Alpha, V1)	B.1.1.7	GRY	Lighthouse Lab in Alderley Park	Wellcome Sanger Institute for the COVID-19 Genomics UK (COG-UK) Consortium
EPI_ISL_820411	2020-12-14	Europe	United Kingdom	England		20E (EU1)	B.1.177.57	GV	Lighthouse Lab in Alderley Park	Wellcome Sanger Institute for the COVID-19 Genomics UK (COG-UK) Consortium
EPI_ISL_820168	2020-12-14	Europe	United Kingdom	England		20E (EU1)	B.1.177	GV	Lighthouse Lab in Alderley Park	Wellcome Sanger Institute for the COVID-19 Genomics UK (COG-UK) Consortium
EPI_ISL_820324	2020-12-14	Europe	United Kingdom	England		20I (Alpha, V1)	B.1.1.7	GRY	Lighthouse Lab in Alderley Park	Wellcome Sanger Institute for the COVID-19 Genomics UK (COG-UK) Consortium
EPI_ISL_820643	2020-12-14	Europe	United Kingdom	England		20I (Alpha, V1)	B.1.1.7	GRY	Lighthouse Lab in Alderley Park	Wellcome Sanger Institute for the COVID-19 Genomics UK (COG-UK) Consortium
EPI_ISL_820497	2020-12-14	Europe	United Kingdom	England		20I (Alpha, V1)	B.1.1.7	GRY	Lighthouse Lab in Alderley Park	Wellcome Sanger Institute for the COVID-19 Genomics UK (COG-UK) Consortium
EPI_ISL_820424	2020-12-14	Europe	United Kingdom	England		20I (Alpha, V1)	B.1.1.7	GRY	Lighthouse Lab in Alderley Park	Wellcome Sanger Institute for the COVID-19 Genomics UK (COG-UK) Consortium
EPI_ISL_820567	2020-12-14	Europe	United Kingdom	England		20E (EU1)	B.1.177	GV	Lighthouse Lab in Alderley Park	Wellcome Sanger Institute for the COVID-19 Genomics UK (COG-UK) Consortium
EPI_ISL_820137	2020-12-14	Europe	United Kingdom	England		20I (Alpha, V1)	B.1.1.7	GRY	Lighthouse Lab in Alderley Park	Wellcome Sanger Institute for the COVID-19 Genomics UK (COG-UK) Consortium
EPI_ISL_820604	2020-12-14	Europe	United Kingdom	England		20I (Alpha, V1)	B.1.1.7	GRY	Lighthouse Lab in Alderley Park	Wellcome Sanger Institute for the COVID-19 Genomics UK (COG-UK) Consortium
EPI_ISL_778571	2020-12-14	Europe	United Kingdom	England		20I (Alpha, V1)	B.1.1.7	GRY	Lighthouse Lab in Alderley Park	Wellcome Sanger Institute for the COVID-19 Genomics UK (COG-UK) Consortium
EPI_ISL_820619	2020-12-14	Europe	United Kingdom	England		20E (EU1)	B.1.177	GV	Lighthouse Lab in Alderley Park	Wellcome Sanger Institute for the COVID-19 Genomics UK (COG-UK) Consortium
EPI_ISL_820612	2020-12-14	Europe	United Kingdom	England		20I (Alpha, V1)	B.1.1.7	GRY	Lighthouse Lab in Alderley Park	Wellcome Sanger Institute for the COVID-19 Genomics UK (COG-UK) Consortium
EPI_ISL_820329	2020-12-14	Europe	United Kingdom	England		20E (EU1)	B.1.177	GV	Lighthouse Lab in Alderley Park	Wellcome Sanger Institute for the COVID-19 Genomics UK (COG-UK) Consortium
EPI_ISL_820296	2020-12-14	Europe	United Kingdom	England		20E (EU1)	B.1.177	GV	Lighthouse Lab in Alderley Park	Wellcome Sanger Institute for the COVID-19 Genomics UK (COG-UK) Consortium
EPI_ISL_820581	2020-12-14	Europe	United Kingdom	England		20I (Alpha, V1)	B.1.1.7	GRY	Lighthouse Lab in Alderley Park	Wellcome Sanger Institute for the COVID-19 Genomics UK (COG-UK) Consortium
EPI_ISL_778607	2020-12-14	Europe	United Kingdom	England		20I (Alpha, V1)	B.1.1.7	GRY	Lighthouse Lab in Alderley Park	Wellcome Sanger Institute for the COVID-19 Genomics UK (COG-UK) Consortium
EPI_ISL_778621	2020-12-14	Europe	United Kingdom	England		20I (Alpha, V1)	B.1.1.7	GRY	Lighthouse Lab in Alderley Park	Wellcome Sanger Institute for the COVID-19 Genomics UK (COG-UK) Consortium
EPI_ISL_778569	2020-12-14	Europe	United Kingdom	England		20E (EU1)	B.1.177	GV	Lighthouse Lab in Alderley Park	Wellcome Sanger Institute for the COVID-19 Genomics UK (COG-UK) Consortium
EPI_ISL_778382	2020-12-14	Europe	United Kingdom	England		20I (Alpha, V1)	B.1.1.7	GRY	Lighthouse Lab in Alderley Park	Wellcome Sanger Institute for the COVID-19 Genomics UK (COG-UK) Consortium
EPI_ISL_820585	2020-12-14	Europe	United Kingdom	England		20I (Alpha, V1)	B.1.1.7	GRY	Lighthouse Lab in Alderley Park	Wellcome Sanger Institute for the COVID-19 Genomics UK (COG-UK) Consortium
EPI_ISL_778510	2020-12-14	Europe	United Kingdom	England		20E (EU1)	B.1.177	GV	Lighthouse Lab in Alderley Park	Wellcome Sanger Institute for the COVID-19 Genomics UK (COG-UK) Consortium
EPI_ISL_778528	2020-12-14	Europe	United Kingdom	England		20E (EU1)	B.1.177	GV	Lighthouse Lab in Alderley Park	Wellcome Sanger Institute for the COVID-19 Genomics UK (COG-UK) Consortium
EPI_ISL_778487	2020-12-14	Europe	United Kingdom	England		20I (Alpha, V1)	B.1.1.7	GRY	Lighthouse Lab in Alderley Park	Wellcome Sanger Institute for the COVID-19 Genomics UK (COG-UK) Consortium
EPI_ISL_778333	2020-12-14	Europe	United Kingdom	England		20E (EU1)	B.1.177	GV	Lighthouse Lab in Alderley Park	Wellcome Sanger Institute for the COVID-19 Genomics UK (COG-UK) Consortium
EPI_ISL_778605	2020-12-14	Europe	United Kingdom	England		20I (Alpha, V1)	B.1.1.7	GRY	Lighthouse Lab in Alderley Park	Wellcome Sanger Institute for the COVID-19 Genomics UK (COG-UK) Consortium
EPI_ISL_778311	2020-12-14	Europe	United Kingdom	England		20I (Alpha, V1)	B.1.1.7	GRY	Lighthouse Lab in Alderley Park	Wellcome Sanger Institute for the COVID-19 Genomics UK (COG-UK) Consortium
EPI_ISL_762879	2020-12-17	Europe	United Kingdom	England		20I (Alpha, V1)	B.1.1.7	GRY	Lighthouse Lab in Alderley Park	Wellcome Sanger Institute for the COVID-19 Genomics UK (COG-UK) Consortium
EPI_ISL_762605	2020-12-16	Europe	United Kingdom	England		20I (Alpha, V1)	B.1.1.7	GRY	Lighthouse Lab in Alderley Park	Wellcome Sanger Institute for the COVID-19 Genomics UK (COG-UK) Consortium
EPI_ISL_762830	2020-12-16	Europe	United Kingdom	England		20I (Alpha, V1)	B.1.1.7	GRY	Lighthouse Lab in Alderley Park	Wellcome Sanger Institute for the COVID-19 Genomics UK (COG-UK) Consortium
EPI_ISL_762581	2020-12-16	Europe	United Kingdom	England		20I (Alpha, V1)	B.1.1.7	GRY	Lighthouse Lab in Alderley Park	Wellcome Sanger Institute for the COVID-19 Genomics UK (COG-UK) Consortium
EPI_ISL_762730	2020-12-17	Europe	United Kingdom	England		20I (Alpha, V1)	B.1.1.7	GRY	Lighthouse Lab in Alderley Park	Wellcome Sanger Institute for the COVID-19 Genomics UK (COG-UK) Consortium
EPI_ISL_762921	2020-12-16	Europe	United Kingdom	England		20I (Alpha, V1)	B.1.1.7	GRY	Lighthouse Lab in Alderley Park	Wellcome Sanger Institute for the COVID-19 Genomics UK (COG-UK) Consortium
EPI_ISL_762815	2020-12-17	Europe	United Kingdom	England		20I (Alpha, V1)	B.1.1.7	GRY	Lighthouse Lab in Alderley Park	Wellcome Sanger Institute for the COVID-19 Genomics UK (COG-UK) Consortium
EPI_ISL_756425	2020-12-16	Europe	United Kingdom	England		20I (Alpha, V1)	B.1.1.7	GRY	Lighthouse Lab in Alderley Park	Wellcome Sanger Institute for the COVID-19 Genomics UK (COG-UK) Consortium
EPI_ISL_756433	2020-12-17	Europe	United Kingdom	England		20I (Alpha, V1)	B.1.1.7	GRY	Lighthouse Lab in Alderley Park	Wellcome Sanger Institute for the COVID-19 Genomics UK (COG-UK) Consortium
EPI_ISL_762919	2020-12-16	Europe	United Kingdom	England		20E (EU1)	B.1.177.87	GV	Lighthouse Lab in Alderley Park	Wellcome Sanger Institute for the COVID-19 Genomics UK (COG-UK) Consortium
EPI_ISL_762910	2020-12-16	Europe	United Kingdom	England		20I (Alpha, V1)	B.1.1.7	GRY	Lighthouse Lab in Alderley Park	Wellcome Sanger Institute for the COVID-19 Genomics UK (COG-UK) Consortium
EPI_ISL_762847	2020-12-16	Europe	United Kingdom	England		20E (EU1)	B.1.177	GV	Lighthouse Lab in Alderley Park	Wellcome Sanger Institute for the COVID-19 Genomics UK (COG-UK) Consortium
EPI_ISL_762638	2020-12-16	Europe	United Kingdom	England		20I (Alpha, V1)	B.1.1.7	GRY	Lighthouse Lab in Alderley Park	Wellcome Sanger Institute for the COVID-19 Genomics UK (COG-UK) Consortium
EPI_ISL_762844	2020-12-16	Europe	United Kingdom	England		20I (Alpha, V1)	B.1.1.7	GRY	Lighthouse Lab in Alderley Park	Wellcome Sanger Institute for the COVID-19 Genomics UK (COG-UK) Consortium
EPI_ISL_762683	2020-12-16	Europe	United Kingdom	England		20I (Alpha, V1)	B.1.1.7	GRY	Lighthouse Lab in Alderley Park	Wellcome Sanger Institute for the COVID-19 Genomics UK (COG-UK) Consortium
EPI_ISL_756514	2020-12-17	Europe	United Kingdom	England		20E (EU1)	B.1.177	GV	Lighthouse Lab in Alderley Park	Wellcome Sanger Institute for the COVID-19 Genomics UK (COG-UK) Consortium
EPI_ISL_756555	2020-12-17	Europe	United Kingdom	England		20I (Alpha, V1)	B.1.1.7	GRY	Lighthouse Lab in Alderley Park	Wellcome Sanger Institute for the COVID-19 Genomics UK (COG-UK) Consortium
EPI_ISL_756531	2020-12-16	Europe	United Kingdom	England		20I (Alpha, V1)	B.1.1.7	GRY	Lighthouse Lab in Alderley Park	Wellcome Sanger Institute for the COVID-19 Genomics UK (COG-UK) Consortium
EPI_ISL_756603	2020-12-16	Europe	United Kingdom	England		20I (Alpha, V1)	B.1.1.7	GR	Lighthouse Lab in Alderley Park	Wellcome Sanger Institute for the COVID-19 Genomics UK (COG-UK) Consortium
EPI_ISL_756412	2020-12-17	Europe	United Kingdom	England		20I (Alpha, V1)	B.1.1.7	GRY	Lighthouse Lab in Alderley Park	Wellcome Sanger Institute for the COVID-19 Genomics UK (COG-UK) Consortium
EPI_ISL_756638	2020-12-16	Europe	United Kingdom	England		20I (Alpha, V1)	B.1.1.7	GRY	Lighthouse Lab in Alderley Park	Wellcome Sanger Institute for the COVID-19 Genomics UK (COG-UK) Consortium
EPI_ISL_756645	2020-12-16	Europe	United Kingdom	England		20I (Alpha, V1)	B.1.1.7	GRY	Lighthouse Lab in Alderley Park	Wellcome Sanger Institute for the COVID-19 Genomics UK (COG-UK) Consortium
EPI_ISL_756580	2020-12-16	Europe	United Kingdom	England		20I (Alpha, V1)	B.1.1.7	GRY	Lighthouse Lab in Alderley Park	Wellcome Sanger Institute for the COVID-19 Genomics UK (COG-UK) Consortium
EPI_ISL_756661	2020-12-17	Europe	United Kingdom	England		20I (Alpha, V1)	B.1.1.7	GRY	Lighthouse Lab in Alderley Park	Wellcome Sanger Institute for the COVID-19 Genomics UK (COG-UK) Consortium
EPI_ISL_756635	2020-12-16	Europe	United Kingdom	England		20I (Alpha, V1)	B.1.1.7	GRY	Lighthouse Lab in Alderley Park	Wellcome Sanger Institute for the COVID-19 Genomics UK (COG-UK) Consortium
EPI_ISL_756669	2020-12-16	Europe	United Kingdom	England		20I (Alpha, V1)	B.1.1.7	GRY	Lighthouse Lab in Alderley Park	Wellcome Sanger Institute for the COVID-19 Genomics UK (COG-UK) Consortium
EPI_ISL_756463	2020-12-16	Europe	United Kingdom	England		20I (Alpha, V1)	B.1.1.7	GRY	Lighthouse Lab in Alderley Park	Wellcome Sanger Institute for the COVID-19 Genomics UK (COG-UK) Consortium
EPI_ISL_756476	2020-12-16	Europe	United Kingdom	England		20I (Alpha, V1)	B.1.1.7	GRY	Lighthouse Lab in Alderley Park	Wellcome Sanger Institute for the COVID-19 Genomics UK (COG-UK) Consortium
EPI_ISL_756473	2020-12-16	Europe	United Kingdom	England		20I (Alpha, V1)	B.1.1.7	GRY	Lighthouse Lab in Alderley Park	Wellcome Sanger Institute for the COVID-19 Genomics UK (COG-UK) Consortium
EPI_ISL_777072	2020-12-15	Europe	United Kingdom	England		20E (EU1)	B.1.177	GV	Lighthouse Lab in Alderley Park	Wellcome Sanger Institute for the COVID-19 Genomics UK (COG-UK) Consortium
EPI_ISL_777260	2020-12-15	Europe	United Kingdom	England		20I (Alpha, V1)	B.1.1.7	GRY	Lighthouse Lab in Alderley Park	Wellcome Sanger Institute for the COVID-19 Genomics UK (COG-UK) Consortium
EPI_ISL_777239	2020-12-15	Europe	United Kingdom	England		20I (Alpha, V1)	B.1.1.7	GRY	Lighthouse Lab in Alderley Park	Wellcome Sanger Institute for the COVID-19 Genomics UK (COG-UK) Consortium
EPI_ISL_777319	2020-12-15	Europe	United Kingdom	England		20E (EU1)	B.1.177	GV	Lighthouse Lab in Alderley Park	Wellcome Sanger Institute for the COVID-19 Genomics UK (COG-UK) Consortium
EPI_ISL_777326	2020-12-15	Europe	United Kingdom	England		20E (EU1)	B.1.177	GV	Lighthouse Lab in Alderley Park	Wellcome Sanger Institute for the COVID-19 Genomics UK (COG-UK) Consortium
EPI_ISL_777552	2020-12-15	Europe	United Kingdom	England		20I (Alpha, V1)	B.1.1.7	GRY	Lighthouse Lab in Alderley Park	Wellcome Sanger Institute for the COVID-19 Genomics UK (COG-UK) Consortium
EPI_ISL_777096	2020-12-15	Europe	United Kingdom	England		20I (Alpha, V1)	B.1.1.7	GRY	Lighthouse Lab in Alderley Park	Wellcome Sanger Institute for the COVID-19 Genomics UK (COG-UK) Consortium
EPI_ISL_777070	2020-12-14	Europe	United Kingdom	England		20I (Alpha, V1)	B.1.1.7	GRY	Lighthouse Lab in Alderley Park	Wellcome Sanger Institute for the COVID-19 Genomics UK (COG-UK) Consortium
EPI_ISL_777057	2020-12-14	Europe	United Kingdom	England		20I (Alpha, V1)	B.1.1.7	GRY	Lighthouse Lab in Alderley Park	Wellcome Sanger Institute for the COVID-19 Genomics UK (COG-UK) Consortium
EPI_ISL_777129	2020-12-14	Europe	United Kingdom	England		20I (Alpha, V1)	B.1.1.7	GRY	Lighthouse Lab in Alderley Park	Wellcome Sanger Institute for the COVID-19 Genomics UK (COG-UK) Consortium
EPI_ISL_777264	2020-12-15	Europe	United Kingdom	England		20I (Alpha, V1)	B.1.1.7	GRY	Lighthouse Lab in Alderley Park	Wellcome Sanger Institute for the COVID-19 Genomics UK (COG-UK) Consortium
EPI_ISL_777136	2020-12-15	Europe	United Kingdom	England		20I (Alpha, V1)	B.1.1.7	GRY	Lighthouse Lab in Alderley Park	Wellcome Sanger Institute for the COVID-19 Genomics UK (COG-UK) Consortium
EPI_ISL_777257	2020-12-15	Europe	United Kingdom	England		20I (Alpha, V1)	B.1.1.7	GRY	Lighthouse Lab in Alderley Park	Wellcome Sanger Institute for the COVID-19 Genomics UK (COG-UK) Consortium
EPI_ISL_777281	2020-12-15	Europe	United Kingdom	England		20I (Alpha, V1)	B.1.1.7	GRY	Lighthouse Lab in Alderley Park	Wellcome Sanger Institute for the COVID-19 Genomics UK (COG-UK) Consortium
EPI_ISL_777416	2020-12-15	Europe	United Kingdom	England		20I (Alpha, V1)	B.1.1.7	GRY	Lighthouse Lab in Alderley Park	Wellcome Sanger Institute for the COVID-19 Genomics UK (COG-UK) Consortium
EPI_ISL_777026	2020-12-15	Europe	United Kingdom	England		20I (Alpha, V1)	B.1.1.7	GRY	Lighthouse Lab in Alderley Park	Wellcome Sanger Institute for the COVID-19 Genomics UK (COG-UK) Consortium
EPI_ISL_777265	2020-12-15	Europe	United Kingdom	England		20I (Alpha, V1)	B.1.1.7	GRY	Lighthouse Lab in Alderley Park	Wellcome Sanger Institute for the COVID-19 Genomics UK (COG-UK) Consortium
EPI_ISL_777318	2020-12-15	Europe	United Kingdom	England		20I (Alpha, V1)	B.1.1.7	GRY	Lighthouse Lab in Alderley Park	Wellcome Sanger Institute for the COVID-19 Genomics UK (COG-UK) Consortium
EPI_ISL_777050	2020-12-15	Europe	United Kingdom	England		20I (Alpha, V1)	B.1.1.7	GRY	Lighthouse Lab in Alderley Park	Wellcome Sanger Institute for the COVID-19 Genomics UK (COG-UK) Consortium
EPI_ISL_777092	2020-12-15	Europe	United Kingdom	England		20I (Alpha, V1)	B.1.1.7	GRY	Lighthouse Lab in Alderley Park	Wellcome Sanger Institute for the COVID-19 Genomics UK (COG-UK) Consortium
EPI_ISL_777093	2020-12-15	Europe	United Kingdom	England		20I (Alpha, V1)	B.1.1.7	GRY	Lighthouse Lab in Alderley Park	Wellcome Sanger Institute for the COVID-19 Genomics UK (COG-UK) Consortium
EPI_ISL_777204	2020-12-15	Europe	United Kingdom	England		20I (Alpha, V1)	B.1.1.7	GRY	Lighthouse Lab in Alderley Park	Wellcome Sanger Institute for the COVID-19 Genomics UK (COG-UK) Consortium
EPI_ISL_777277	2020-12-15	Europe	United Kingdom	England		20I (Alpha, V1)	B.1.1.7	GRY	Lighthouse Lab in Alderley Park	Wellcome Sanger Institute for the COVID-19 Genomics UK (COG-UK) Consortium
EPI_ISL_777605	2020-12-15	Europe	United Kingdom	England		20I (Alpha, V1)	B.1.1.7	GRY	Lighthouse Lab in Alderley Park	Wellcome Sanger Institute for the COVID-19 Genomics UK (COG-UK) Consortium
EPI_ISL_777491	2020-12-15	Europe	United Kingdom	England		20I (Alpha, V1)	B.1.1.7	GRY	Lighthouse Lab in Alderley Park	Wellcome Sanger Institute for the COVID-19 Genomics UK (COG-UK) Consortium
EPI_ISL_777524	2020-12-14	Europe	United Kingdom	England		20I (Alpha, V1)	B.1.1.7	GRY	Lighthouse Lab in Alderley Park	Wellcome Sanger Institute for the COVID-19 Genomics UK (COG-UK) Consortium
EPI_ISL_777538	2020-12-15	Europe	United Kingdom	England		20I (Alpha, V1)	B.1.1.7	GRY	Lighthouse Lab in Alderley Park	Wellcome Sanger Institute for the COVID-19 Genomics UK (COG-UK) Consortium
EPI_ISL_777535	2020-12-15	Europe	United Kingdom	England		20I (Alpha, V1)	B.1.1.7	GRY	Lighthouse Lab in Alderley Park	Wellcome Sanger Institute for the COVID-19 Genomics UK (COG-UK) Consortium
EPI_ISL_777629	2020-12-15	Europe	United Kingdom	England		20I (Alpha, V1)	B.1.1.7	GRY	Lighthouse Lab in Alderley Park	Wellcome Sanger Institute for the COVID-19 Genomics UK (COG-UK) Consortium
EPI_ISL_777568	2020-12-15	Europe	United Kingdom	England		20I (Alpha, V1)	B.1.1.7	GRY	Lighthouse Lab in Alderley Park	Wellcome Sanger Institute for the COVID-19 Genomics UK (COG-UK) Consortium
EPI_ISL_777375	2020-12-15	Europe	United Kingdom	England		20E (EU1)	B.1.177.87	GV	Lighthouse Lab in Alderley Park	Wellcome Sanger Institute for the COVID-19 Genomics UK (COG-UK) Consortium
EPI_ISL_777481	2020-12-15	Europe	United Kingdom	England		20I (Alpha, V1)	B.1.1.7	GRY	Lighthouse Lab in Alderley Park	Wellcome Sanger Institute for the COVID-19 Genomics UK (COG-UK) Consortium
EPI_ISL_777669	2020-12-14	Europe	United Kingdom	England		20I (Alpha, V1)	B.1.1.7	GRY	Lighthouse Lab in Alderley Park	Wellcome Sanger Institute for the COVID-19 Genomics UK (COG-UK) Consortium
EPI_ISL_777659	2020-12-15	Europe	United Kingdom	England		20I (Alpha, V1)	B.1.1.7	GRY	Lighthouse Lab in Alderley Park	Wellcome Sanger Institute for the COVID-19 Genomics UK (COG-UK) Consortium
EPI_ISL_777633	2020-12-15	Europe	United Kingdom	England		20I (Alpha, V1)	B.1.1.7	GRY	Lighthouse Lab in Alderley Park	Wellcome Sanger Institute for the COVID-19 Genomics UK (COG-UK) Consortium
EPI_ISL_777440	2020-12-15	Europe	United Kingdom	England		20I (Alpha, V1)	B.1.1.7	GRY	Lighthouse Lab in Alderley Park	Wellcome Sanger Institute for the COVID-19 Genomics UK (COG-UK) Consortium
EPI_ISL_777621	2020-12-15	Europe	United Kingdom	England		20I (Alpha, V1)	B.1.1.7	GRY	Lighthouse Lab in Alderley Park	Wellcome Sanger Institute for the COVID-19 Genomics UK (COG-UK) Consortium
EPI_ISL_777567	2020-12-15	Europe	United Kingdom	England		20I (Alpha, V1)	B.1.1.7	GRY	Lighthouse Lab in Alderley Park	Wellcome Sanger Institute for the COVID-19 Genomics UK (COG-UK) Consortium
EPI_ISL_777144	2020-12-15	Europe	United Kingdom	England		20E (EU1)	B.1.177	GV	Lighthouse Lab in Alderley Park	Wellcome Sanger Institute for the COVID-19 Genomics UK (COG-UK) Consortium
EPI_ISL_777111	2020-12-15	Europe	United Kingdom	England		20I (Alpha, V1)	B.1.1.7	GRY	Lighthouse Lab in Alderley Park	Wellcome Sanger Institute for the COVID-19 Genomics UK (COG-UK) Consortium
EPI_ISL_760600	2020-12-14	Europe	United Kingdom	England		20E (EU1)	B.1.177	GV	Lighthouse Lab in Alderley Park	Wellcome Sanger Institute for the COVID-19 Genomics UK (COG-UK) Consortium
EPI_ISL_761247	2020-12-20	Europe	United Kingdom	England		20E (EU1)	B.1.177	GV	Lighthouse Lab in Alderley Park	Wellcome Sanger Institute for the COVID-19 Genomics UK (COG-UK) Consortium
EPI_ISL_761108	2020-12-20	Europe	United Kingdom	England		20E (EU1)	B.1.177	GV	Lighthouse Lab in Alderley Park	Wellcome Sanger Institute for the COVID-19 Genomics UK (COG-UK) Consortium
EPI_ISL_761127	2020-12-20	Europe	United Kingdom	England		20I (Alpha, V1)	B.1.1.7	GRY	Lighthouse Lab in Alderley Park	Wellcome Sanger Institute for the COVID-19 Genomics UK (COG-UK) Consortium
EPI_ISL_761281	2020-12-20	Europe	United Kingdom	England		20E (EU1)	B.1.177	GV	Lighthouse Lab in Alderley Park	Wellcome Sanger Institute for the COVID-19 Genomics UK (COG-UK) Consortium
EPI_ISL_761897	2020-12-18	Europe	United Kingdom	England		20E (EU1)	B.1.177	GV	Lighthouse Lab in Alderley Park	Wellcome Sanger Institute for the COVID-19 Genomics UK (COG-UK) Consortium
EPI_ISL_761090	2020-12-20	Europe	United Kingdom	England		20I (Alpha, V1)	B.1.1.7	GRY	Lighthouse Lab in Alderley Park	Wellcome Sanger Institute for the COVID-19 Genomics UK (COG-UK) Consortium
EPI_ISL_761231	2020-12-19	Europe	United Kingdom	England		20E (EU1)	B.1.177	GV	Lighthouse Lab in Alderley Park	Wellcome Sanger Institute for the COVID-19 Genomics UK (COG-UK) Consortium
EPI_ISL_761837	2020-12-18	Europe	United Kingdom	England		20E (EU1)	B.1.177	GV	Lighthouse Lab in Alderley Park	Wellcome Sanger Institute for the COVID-19 Genomics UK (COG-UK) Consortium
EPI_ISL_761738	2020-12-18	Europe	United Kingdom	England		20I (Alpha, V1)	B.1.1.7	GRY	Lighthouse Lab in Alderley Park	Wellcome Sanger Institute for the COVID-19 Genomics UK (COG-UK) Consortium
EPI_ISL_761329	2020-12-19	Europe	United Kingdom	England		20A	B.1.88.1	G	Lighthouse Lab in Alderley Park	Wellcome Sanger Institute for the COVID-19 Genomics UK (COG-UK) Consortium
EPI_ISL_761144	2020-12-17	Europe	United Kingdom	England		20E (EU1)	B.1.177.30	GV	Lighthouse Lab in Alderley Park	Wellcome Sanger Institute for the COVID-19 Genomics UK (COG-UK) Consortium
EPI_ISL_760928	2020-12-18	Europe	United Kingdom	England		20E (EU1)	B.1.177.48	GV	Lighthouse Lab in Alderley Park	Wellcome Sanger Institute for the COVID-19 Genomics UK (COG-UK) Consortium
EPI_ISL_761254	2020-12-18	Europe	United Kingdom	England		20I (Alpha, V1)	B.1.1.7	GRY	Lighthouse Lab in Alderley Park	Wellcome Sanger Institute for the COVID-19 Genomics UK (COG-UK) Consortium
EPI_ISL_761188	2020-12-19	Europe	United Kingdom	England		20E (EU1)	B.1.177	GV	Lighthouse Lab in Alderley Park	Wellcome Sanger Institute for the COVID-19 Genomics UK (COG-UK) Consortium
EPI_ISL_761056	2020-12-20	Europe	United Kingdom	England		20I (Alpha, V1)	B.1.1.7	GRY	Lighthouse Lab in Alderley Park	Wellcome Sanger Institute for the COVID-19 Genomics UK (COG-UK) Consortium
EPI_ISL_761903	2020-12-18	Europe	United Kingdom	England		20E (EU1)	B.1.177	GV	Lighthouse Lab in Alderley Park	Wellcome Sanger Institute for the COVID-19 Genomics UK (COG-UK) Consortium
EPI_ISL_761885	2020-12-19	Europe	United Kingdom	England		20E (EU1)	B.1.177	GV	Lighthouse Lab in Alderley Park	Wellcome Sanger Institute for the COVID-19 Genomics UK (COG-UK) Consortium
EPI_ISL_761217	2020-12-18	Europe	United Kingdom	England		20I (Alpha, V1)	B.1.1.7	GRY	Lighthouse Lab in Alderley Park	Wellcome Sanger Institute for the COVID-19 Genomics UK (COG-UK) Consortium
EPI_ISL_760853	2020-12-19	Europe	United Kingdom	England		20I (Alpha, V1)	B.1.1.7	GRY	Lighthouse Lab in Alderley Park	Wellcome Sanger Institute for the COVID-19 Genomics UK (COG-UK) Consortium
EPI_ISL_760968	2020-12-18	Europe	United Kingdom	England		20I (Alpha, V1)	B.1.1.7	GRY	Lighthouse Lab in Alderley Park	Wellcome Sanger Institute for the COVID-19 Genomics UK (COG-UK) Consortium
EPI_ISL_761151	2020-12-17	Europe	United Kingdom	England		20I (Alpha, V1)	B.1.1.7	GRY	Lighthouse Lab in Alderley Park	Wellcome Sanger Institute for the COVID-19 Genomics UK (COG-UK) Consortium
EPI_ISL_761230	2020-12-19	Europe	United Kingdom	England		20I (Alpha, V1)	B.1.1.7	GRY	Lighthouse Lab in Alderley Park	Wellcome Sanger Institute for the COVID-19 Genomics UK (COG-UK) Consortium
EPI_ISL_761308	2020-12-19	Europe	United Kingdom	England		20I (Alpha, V1)	B.1.1.7	GRY	Lighthouse Lab in Alderley Park	Wellcome Sanger Institute for the COVID-19 Genomics UK (COG-UK) Consortium
EPI_ISL_761169	2020-12-19	Europe	United Kingdom	England		20E (EU1)	B.1.177	GV	Lighthouse Lab in Alderley Park	Wellcome Sanger Institute for the COVID-19 Genomics UK (COG-UK) Consortium
EPI_ISL_761171	2020-12-17	Europe	United Kingdom	England		20I (Alpha, V1)	B.1.1.7	GRY	Lighthouse Lab in Alderley Park	Wellcome Sanger Institute for the COVID-19 Genomics UK (COG-UK) Consortium
EPI_ISL_761277	2020-12-20	Europe	United Kingdom	England		20E (EU1)	B.1.177	GV	Lighthouse Lab in Alderley Park	Wellcome Sanger Institute for the COVID-19 Genomics UK (COG-UK) Consortium
EPI_ISL_761862	2020-12-17	Europe	United Kingdom	England		20I (Alpha, V1)	B.1.1.7	GRY	Lighthouse Lab in Alderley Park	Wellcome Sanger Institute for the COVID-19 Genomics UK (COG-UK) Consortium
EPI_ISL_761763	2020-12-17	Europe	United Kingdom	England		20I (Alpha, V1)	B.1.1.7	GRY	Lighthouse Lab in Alderley Park	Wellcome Sanger Institute for the COVID-19 Genomics UK (COG-UK) Consortium
EPI_ISL_761880	2020-12-17	Europe	United Kingdom	England		20I (Alpha, V1)	B.1.1.7	GRY	Lighthouse Lab in Alderley Park	Wellcome Sanger Institute for the COVID-19 Genomics UK (COG-UK) Consortium
EPI_ISL_761895	2020-12-18	Europe	United Kingdom	England		20I (Alpha, V1)	B.1.1.7	GRY	Lighthouse Lab in Alderley Park	Wellcome Sanger Institute for the COVID-19 Genomics UK (COG-UK) Consortium
EPI_ISL_761835	2020-12-18	Europe	United Kingdom	England		20I (Alpha, V1)	B.1.1.7	GRY	Lighthouse Lab in Alderley Park	Wellcome Sanger Institute for the COVID-19 Genomics UK (COG-UK) Consortium
EPI_ISL_761870	2020-12-18	Europe	United Kingdom	England		20I (Alpha, V1)	B.1.1.7	GRY	Lighthouse Lab in Alderley Park	Wellcome Sanger Institute for the COVID-19 Genomics UK (COG-UK) Consortium
EPI_ISL_761347	2020-12-18	Europe	United Kingdom	England		20E (EU1)	B.1.177	GV	Lighthouse Lab in Alderley Park	Wellcome Sanger Institute for the COVID-19 Genomics UK (COG-UK) Consortium
EPI_ISL_761860	2020-12-18	Europe	United Kingdom	England		20E (EU1)	B.1.177.4	GV	Lighthouse Lab in Alderley Park	Wellcome Sanger Institute for the COVID-19 Genomics UK (COG-UK) Consortium
EPI_ISL_761671	2020-12-19	Europe	United Kingdom	England		20I (Alpha, V1)	B.1.1.7	GRY	Lighthouse Lab in Alderley Park	Wellcome Sanger Institute for the COVID-19 Genomics UK (COG-UK) Consortium
EPI_ISL_761708	2020-12-19	Europe	United Kingdom	England		20I (Alpha, V1)	B.1.1.7	GRY	Lighthouse Lab in Alderley Park	Wellcome Sanger Institute for the COVID-19 Genomics UK (COG-UK) Consortium
EPI_ISL_761858	2020-12-19	Europe	United Kingdom	England		20I (Alpha, V1)	B.1.1.7	GRY	Lighthouse Lab in Alderley Park	Wellcome Sanger Institute for the COVID-19 Genomics UK (COG-UK) Consortium
EPI_ISL_761811	2020-12-20	Europe	United Kingdom	England		20E (EU1)	B.1.177	GV	Lighthouse Lab in Alderley Park	Wellcome Sanger Institute for the COVID-19 Genomics UK (COG-UK) Consortium
EPI_ISL_761762	2020-12-20	Europe	United Kingdom	England		20E (EU1)	B.1.177	GV	Lighthouse Lab in Alderley Park	Wellcome Sanger Institute for the COVID-19 Genomics UK (COG-UK) Consortium
EPI_ISL_761898	2020-12-18	Europe	United Kingdom	England		20E (EU1)	B.1.177	GV	Lighthouse Lab in Alderley Park	Wellcome Sanger Institute for the COVID-19 Genomics UK (COG-UK) Consortium
EPI_ISL_761887	2020-12-18	Europe	United Kingdom	England		20I (Alpha, V1)	B.1.1.7	GRY	Lighthouse Lab in Alderley Park	Wellcome Sanger Institute for the COVID-19 Genomics UK (COG-UK) Consortium
EPI_ISL_761797	2020-12-20	Europe	United Kingdom	England		20I (Alpha, V1)	B.1.1.7	GRY	Lighthouse Lab in Alderley Park	Wellcome Sanger Institute for the COVID-19 Genomics UK (COG-UK) Consortium
EPI_ISL_761673	2020-12-20	Europe	United Kingdom	England		20I (Alpha, V1)	B.1.1.7	GRY	Lighthouse Lab in Alderley Park	Wellcome Sanger Institute for the COVID-19 Genomics UK (COG-UK) Consortium
EPI_ISL_761753	2020-12-20	Europe	United Kingdom	England		20I (Alpha, V1)	B.1.1.7	GRY	Lighthouse Lab in Alderley Park	Wellcome Sanger Institute for the COVID-19 Genomics UK (COG-UK) Consortium
EPI_ISL_761802	2020-12-18	Europe	United Kingdom	England		20E (EU1)	B.1.177.30	GV	Lighthouse Lab in Alderley Park	Wellcome Sanger Institute for the COVID-19 Genomics UK (COG-UK) Consortium
EPI_ISL_761087	2020-12-17	Europe	United Kingdom	England		20I (Alpha, V1)	B.1.1.7	GRY	Lighthouse Lab in Alderley Park	Wellcome Sanger Institute for the COVID-19 Genomics UK (COG-UK) Consortium
EPI_ISL_761086	2020-12-17	Europe	United Kingdom	England		20I (Alpha, V1)	B.1.1.7	GRY	Lighthouse Lab in Alderley Park	Wellcome Sanger Institute for the COVID-19 Genomics UK (COG-UK) Consortium
EPI_ISL_761288	2020-12-17	Europe	United Kingdom	England		20I (Alpha, V1)	B.1.1.7	GRY	Lighthouse Lab in Alderley Park	Wellcome Sanger Institute for the COVID-19 Genomics UK (COG-UK) Consortium
EPI_ISL_761251	2020-12-17	Europe	United Kingdom	England		20I (Alpha, V1)	B.1.1.7	GRY	Lighthouse Lab in Alderley Park	Wellcome Sanger Institute for the COVID-19 Genomics UK (COG-UK) Consortium
EPI_ISL_761728	2020-12-18	Europe	United Kingdom	England		20I (Alpha, V1)	B.1.1.7	GRY	Lighthouse Lab in Alderley Park	Wellcome Sanger Institute for the COVID-19 Genomics UK (COG-UK) Consortium
EPI_ISL_761900	2020-12-18	Europe	United Kingdom	England		20E (EU1)	B.1.177	GV	Lighthouse Lab in Alderley Park	Wellcome Sanger Institute for the COVID-19 Genomics UK (COG-UK) Consortium
EPI_ISL_761794	2020-12-18	Europe	United Kingdom	England		20I (Alpha, V1)	B.1.1.7	GRY	Lighthouse Lab in Alderley Park	Wellcome Sanger Institute for the COVID-19 Genomics UK (COG-UK) Consortium
EPI_ISL_761687	2020-12-20	Europe	United Kingdom	England		20E (EU1)	B.1.177	GV	Lighthouse Lab in Alderley Park	Wellcome Sanger Institute for the COVID-19 Genomics UK (COG-UK) Consortium
EPI_ISL_761670	2020-12-20	Europe	United Kingdom	England		20E (EU1)	B.1.177	GV	Lighthouse Lab in Alderley Park	Wellcome Sanger Institute for the COVID-19 Genomics UK (COG-UK) Consortium
EPI_ISL_761791	2020-12-20	Europe	United Kingdom	England		20I (Alpha, V1)	B.1.1.7	GRY	Lighthouse Lab in Alderley Park	Wellcome Sanger Institute for the COVID-19 Genomics UK (COG-UK) Consortium
EPI_ISL_761786	2020-12-18	Europe	United Kingdom	England		20E (EU1)	B.1.177	GV	Lighthouse Lab in Alderley Park	Wellcome Sanger Institute for the COVID-19 Genomics UK (COG-UK) Consortium
EPI_ISL_761826	2020-12-19	Europe	United Kingdom	England		20E (EU1)	B.1.177	GV	Lighthouse Lab in Alderley Park	Wellcome Sanger Institute for the COVID-19 Genomics UK (COG-UK) Consortium
EPI_ISL_761795	2020-12-19	Europe	United Kingdom	England		20I (Alpha, V1)	B.1.1.7	GRY	Lighthouse Lab in Alderley Park	Wellcome Sanger Institute for the COVID-19 Genomics UK (COG-UK) Consortium
EPI_ISL_761824	2020-12-19	Europe	United Kingdom	England		20I (Alpha, V1)	B.1.1.7	GRY	Lighthouse Lab in Alderley Park	Wellcome Sanger Institute for the COVID-19 Genomics UK (COG-UK) Consortium
EPI_ISL_761249	2020-12-17	Europe	United Kingdom	England		20I (Alpha, V1)	B.1.1.7	GRY	Lighthouse Lab in Alderley Park	Wellcome Sanger Institute for the COVID-19 Genomics UK (COG-UK) Consortium
EPI_ISL_761881	2020-12-19	Europe	United Kingdom	England		20I (Alpha, V1)	B.1.1.7	GRY	Lighthouse Lab in Alderley Park	Wellcome Sanger Institute for the COVID-19 Genomics UK (COG-UK) Consortium
EPI_ISL_761691	2020-12-19	Europe	United Kingdom	England		20E (EU1)	B.1.177	GV	Lighthouse Lab in Alderley Park	Wellcome Sanger Institute for the COVID-19 Genomics UK (COG-UK) Consortium
EPI_ISL_760364	2020-12-19	Europe	United Kingdom	England		20I (Alpha, V1)	B.1.1.7	GRY	Lighthouse Lab in Alderley Park	Wellcome Sanger Institute for the COVID-19 Genomics UK (COG-UK) Consortium
EPI_ISL_760263	2020-12-19	Europe	United Kingdom	England		20I (Alpha, V1)	B.1.1.7	GRY	Lighthouse Lab in Alderley Park	Wellcome Sanger Institute for the COVID-19 Genomics UK (COG-UK) Consortium
EPI_ISL_760802	2020-12-19	Europe	United Kingdom	England		20E (EU1)	B.1.177.82	GV	Lighthouse Lab in Alderley Park	Wellcome Sanger Institute for the COVID-19 Genomics UK (COG-UK) Consortium
EPI_ISL_760286	2020-12-19	Europe	United Kingdom	England		20I (Alpha, V1)	B.1.1.7	GRY	Lighthouse Lab in Alderley Park	Wellcome Sanger Institute for the COVID-19 Genomics UK (COG-UK) Consortium
EPI_ISL_778230	2020-12-19	Europe	United Kingdom	England		20I (Alpha, V1)	B.1.1.7	GRY	Lighthouse Lab in Alderley Park	Wellcome Sanger Institute for the COVID-19 Genomics UK (COG-UK) Consortium
EPI_ISL_778288	2020-12-19	Europe	United Kingdom	England		20I (Alpha, V1)	B.1.1.7	GRY	Lighthouse Lab in Alderley Park	Wellcome Sanger Institute for the COVID-19 Genomics UK (COG-UK) Consortium
EPI_ISL_760387	2020-12-19	Europe	United Kingdom	England		20I (Alpha, V1)	B.1.1.7	GRY	Lighthouse Lab in Alderley Park	Wellcome Sanger Institute for the COVID-19 Genomics UK (COG-UK) Consortium
EPI_ISL_760795	2020-12-20	Europe	United Kingdom	England		20I (Alpha, V1)	B.1.1.7	GRY	Lighthouse Lab in Alderley Park	Wellcome Sanger Institute for the COVID-19 Genomics UK (COG-UK) Consortium
EPI_ISL_760794	2020-12-20	Europe	United Kingdom	England		20I (Alpha, V1)	B.1.1.7	GRY	Lighthouse Lab in Alderley Park	Wellcome Sanger Institute for the COVID-19 Genomics UK (COG-UK) Consortium
EPI_ISL_760586	2020-12-19	Europe	United Kingdom	England		20I (Alpha, V1)	B.1.1.7	GRY	Lighthouse Lab in Alderley Park	Wellcome Sanger Institute for the COVID-19 Genomics UK (COG-UK) Consortium
EPI_ISL_760306	2020-12-19	Europe	United Kingdom	England		20I (Alpha, V1)	B.1.1.7	GRY	Lighthouse Lab in Alderley Park	Wellcome Sanger Institute for the COVID-19 Genomics UK (COG-UK) Consortium
EPI_ISL_760792	2020-12-19	Europe	United Kingdom	England		20I (Alpha, V1)	B.1.1.7	GRY	Lighthouse Lab in Alderley Park	Wellcome Sanger Institute for the COVID-19 Genomics UK (COG-UK) Consortium
EPI_ISL_760663	2020-12-19	Europe	United Kingdom	England		20E (EU1)	B.1.177	GV	Lighthouse Lab in Alderley Park	Wellcome Sanger Institute for the COVID-19 Genomics UK (COG-UK) Consortium
EPI_ISL_760722	2020-12-19	Europe	United Kingdom	England		20I (Alpha, V1)	B.1.1.7	GRY	Lighthouse Lab in Alderley Park	Wellcome Sanger Institute for the COVID-19 Genomics UK (COG-UK) Consortium
EPI_ISL_760688	2020-12-19	Europe	United Kingdom	England		20E (EU1)	B.1.177	GV	Lighthouse Lab in Alderley Park	Wellcome Sanger Institute for the COVID-19 Genomics UK (COG-UK) Consortium
EPI_ISL_760538	2020-12-19	Europe	United Kingdom	England		20I (Alpha, V1)	B.1.1.7	GRY	Lighthouse Lab in Alderley Park	Wellcome Sanger Institute for the COVID-19 Genomics UK (COG-UK) Consortium
EPI_ISL_760612	2020-12-20	Europe	United Kingdom	England		20I (Alpha, V1)	B.1.1.7	GRY	Lighthouse Lab in Alderley Park	Wellcome Sanger Institute for the COVID-19 Genomics UK (COG-UK) Consortium
EPI_ISL_760776	2020-12-19	Europe	United Kingdom	England		20I (Alpha, V1)	B.1.1.7	GRY	Lighthouse Lab in Alderley Park	Wellcome Sanger Institute for the COVID-19 Genomics UK (COG-UK) Consortium
EPI_ISL_778065	2020-12-20	Europe	United Kingdom	England		20E (EU1)	B.1.177	GV	Lighthouse Lab in Alderley Park	Wellcome Sanger Institute for the COVID-19 Genomics UK (COG-UK) Consortium
EPI_ISL_760543	2020-12-20	Europe	United Kingdom	England		20I (Alpha, V1)	B.1.1.7	GRY	Lighthouse Lab in Alderley Park	Wellcome Sanger Institute for the COVID-19 Genomics UK (COG-UK) Consortium
EPI_ISL_778064	2020-12-20	Europe	United Kingdom	England		20I (Alpha, V1)	B.1.1.7	GRY	Lighthouse Lab in Alderley Park	Wellcome Sanger Institute for the COVID-19 Genomics UK (COG-UK) Consortium
EPI_ISL_778249	2020-12-20	Europe	United Kingdom	England		20I (Alpha, V1)	B.1.1.7	GRY	Lighthouse Lab in Alderley Park	Wellcome Sanger Institute for the COVID-19 Genomics UK (COG-UK) Consortium
EPI_ISL_760806	2020-12-19	Europe	United Kingdom	England		20I (Alpha, V1)	B.1.1.7	GRY	Lighthouse Lab in Alderley Park	Wellcome Sanger Institute for the COVID-19 Genomics UK (COG-UK) Consortium
EPI_ISL_760460	2020-12-20	Europe	United Kingdom	England		20I (Alpha, V1)	B.1.1.7	GRY	Lighthouse Lab in Alderley Park	Wellcome Sanger Institute for the COVID-19 Genomics UK (COG-UK) Consortium
EPI_ISL_760524	2020-12-20	Europe	United Kingdom	England		20I (Alpha, V1)	B.1.1.7	GRY	Lighthouse Lab in Alderley Park	Wellcome Sanger Institute for the COVID-19 Genomics UK (COG-UK) Consortium
EPI_ISL_778121	2020-12-20	Europe	United Kingdom	England		20I (Alpha, V1)	B.1.1.7	GRY	Lighthouse Lab in Alderley Park	Wellcome Sanger Institute for the COVID-19 Genomics UK (COG-UK) Consortium
EPI_ISL_778264	2020-12-20	Europe	United Kingdom	England		20I (Alpha, V1)	B.1.1.7	GRY	Lighthouse Lab in Alderley Park	Wellcome Sanger Institute for the COVID-19 Genomics UK (COG-UK) Consortium
EPI_ISL_760790	2020-12-19	Europe	United Kingdom	England		20I (Alpha, V1)	B.1.1.7	GRY	Lighthouse Lab in Alderley Park	Wellcome Sanger Institute for the COVID-19 Genomics UK (COG-UK) Consortium
EPI_ISL_760708	2020-12-19	Europe	United Kingdom	England		20I (Alpha, V1)	B.1.1.7	GRY	Lighthouse Lab in Alderley Park	Wellcome Sanger Institute for the COVID-19 Genomics UK (COG-UK) Consortium
EPI_ISL_760593	2020-12-19	Europe	United Kingdom	England		20I (Alpha, V1)	B.1.1.7	GRY	Lighthouse Lab in Alderley Park	Wellcome Sanger Institute for the COVID-19 Genomics UK (COG-UK) Consortium
EPI_ISL_760715	2020-12-19	Europe	United Kingdom	England		20I (Alpha, V1)	B.1.1.7	GRY	Lighthouse Lab in Alderley Park	Wellcome Sanger Institute for the COVID-19 Genomics UK (COG-UK) Consortium
EPI_ISL_760608	2020-12-19	Europe	United Kingdom	England		20I (Alpha, V1)	B.1.1.7	GRY	Lighthouse Lab in Alderley Park	Wellcome Sanger Institute for the COVID-19 Genomics UK (COG-UK) Consortium
EPI_ISL_760666	2020-12-19	Europe	United Kingdom	England		20I (Alpha, V1)	B.1.1.7	GRY	Lighthouse Lab in Alderley Park	Wellcome Sanger Institute for the COVID-19 Genomics UK (COG-UK) Consortium
EPI_ISL_760405	2020-12-19	Europe	United Kingdom	England		20I (Alpha, V1)	B.1.1.7	GRY	Lighthouse Lab in Alderley Park	Wellcome Sanger Institute for the COVID-19 Genomics UK (COG-UK) Consortium
