## Supplementary table 5 for "A phylogeny-based metric for estimating changes in transmissibility from recurrent mutations in SARS-CoV-2" (part 26 of 92)

gisaid_epi_isl	date	region	country	division	location	Nextstrain_clade	pango_lineage	GISAID_clade	originating_lab	submitting_lab
EPI_ISL_800136	2020-12-27	Europe	United Kingdom	England		20I (Alpha, V1)	B.1.1.7	GRY	Lighthouse Lab in Alderley Park	Wellcome Sanger Institute for the COVID-19 Genomics UK (COG-UK) Consortium
EPI_ISL_799760	2020-12-24	Europe	United Kingdom	England		20I (Alpha, V1)	B.1.1.7	GRY	Lighthouse Lab in Alderley Park	Wellcome Sanger Institute for the COVID-19 Genomics UK (COG-UK) Consortium
EPI_ISL_799655	2020-12-23	Europe	United Kingdom	England		20I (Alpha, V1)	B.1.1.7	GRY	Lighthouse Lab in Alderley Park	Wellcome Sanger Institute for the COVID-19 Genomics UK (COG-UK) Consortium
EPI_ISL_800128	2020-12-24	Europe	United Kingdom	England		20I (Alpha, V1)	B.1.1.7	GRY	Lighthouse Lab in Alderley Park	Wellcome Sanger Institute for the COVID-19 Genomics UK (COG-UK) Consortium
EPI_ISL_800140	2020-12-27	Europe	United Kingdom	England		20I (Alpha, V1)	B.1.1.7	GRY	Lighthouse Lab in Alderley Park	Wellcome Sanger Institute for the COVID-19 Genomics UK (COG-UK) Consortium
EPI_ISL_800080	2020-12-27	Europe	United Kingdom	England		20I (Alpha, V1)	B.1.1.7	GRY	Lighthouse Lab in Alderley Park	Wellcome Sanger Institute for the COVID-19 Genomics UK (COG-UK) Consortium
EPI_ISL_800202	2020-12-27	Europe	United Kingdom	England		20I (Alpha, V1)	B.1.1.7	GRY	Lighthouse Lab in Alderley Park	Wellcome Sanger Institute for the COVID-19 Genomics UK (COG-UK) Consortium
EPI_ISL_800075	2020-12-27	Europe	United Kingdom	England		20E (EU1)	B.1.177	GV	Lighthouse Lab in Alderley Park	Wellcome Sanger Institute for the COVID-19 Genomics UK (COG-UK) Consortium
EPI_ISL_800209	2020-12-27	Europe	United Kingdom	England		20E (EU1)	B.1.177	GV	Lighthouse Lab in Alderley Park	Wellcome Sanger Institute for the COVID-19 Genomics UK (COG-UK) Consortium
EPI_ISL_799687	2020-12-27	Europe	United Kingdom	England		20I (Alpha, V1)	B.1.1.7	GRY	Lighthouse Lab in Alderley Park	Wellcome Sanger Institute for the COVID-19 Genomics UK (COG-UK) Consortium
EPI_ISL_800509	2020-12-27	Europe	United Kingdom	England		20I (Alpha, V1)	B.1.1.7	GRY	Lighthouse Lab in Alderley Park	Wellcome Sanger Institute for the COVID-19 Genomics UK (COG-UK) Consortium
EPI_ISL_799961	2020-12-27	Europe	United Kingdom	England		20I (Alpha, V1)	B.1.1.7	GRY	Lighthouse Lab in Alderley Park	Wellcome Sanger Institute for the COVID-19 Genomics UK (COG-UK) Consortium
EPI_ISL_800242	2020-12-27	Europe	United Kingdom	England		20I (Alpha, V1)	B.1.1.7	GRY	Lighthouse Lab in Alderley Park	Wellcome Sanger Institute for the COVID-19 Genomics UK (COG-UK) Consortium
EPI_ISL_800194	2020-12-27	Europe	United Kingdom	England		20E (EU1)	B.1.177.56	GV	Lighthouse Lab in Alderley Park	Wellcome Sanger Institute for the COVID-19 Genomics UK (COG-UK) Consortium
EPI_ISL_800243	2020-12-26	Europe	United Kingdom	England		20I (Alpha, V1)	B.1.1.7	GRY	Lighthouse Lab in Alderley Park	Wellcome Sanger Institute for the COVID-19 Genomics UK (COG-UK) Consortium
EPI_ISL_800127	2020-12-26	Europe	United Kingdom	England		20I (Alpha, V1)	B.1.1.7	GRY	Lighthouse Lab in Alderley Park	Wellcome Sanger Institute for the COVID-19 Genomics UK (COG-UK) Consortium
EPI_ISL_800094	2020-12-26	Europe	United Kingdom	England		20E (EU1)	B.1.177	GV	Lighthouse Lab in Alderley Park	Wellcome Sanger Institute for the COVID-19 Genomics UK (COG-UK) Consortium
EPI_ISL_799702	2020-12-21	Europe	United Kingdom	England		20I (Alpha, V1)	B.1.1.7	GRY	Lighthouse Lab in Alderley Park	Wellcome Sanger Institute for the COVID-19 Genomics UK (COG-UK) Consortium
EPI_ISL_799665	2020-12-21	Europe	United Kingdom	England		20E (EU1)	B.1.177	GV	Lighthouse Lab in Alderley Park	Wellcome Sanger Institute for the COVID-19 Genomics UK (COG-UK) Consortium
EPI_ISL_800262	2020-12-26	Europe	United Kingdom	England		20I (Alpha, V1)	B.1.1.7	GRY	Lighthouse Lab in Alderley Park	Wellcome Sanger Institute for the COVID-19 Genomics UK (COG-UK) Consortium
EPI_ISL_800474	2020-12-27	Europe	United Kingdom	England		20E (EU1)	B.1.177.4	GV	Lighthouse Lab in Alderley Park	Wellcome Sanger Institute for the COVID-19 Genomics UK (COG-UK) Consortium
EPI_ISL_800531	2020-12-27	Europe	United Kingdom	England		20I (Alpha, V1)	B.1.1.7	GRY	Lighthouse Lab in Alderley Park	Wellcome Sanger Institute for the COVID-19 Genomics UK (COG-UK) Consortium
EPI_ISL_800347	2020-12-27	Europe	United Kingdom	England		20E (EU1)	B.1.177	GV	Lighthouse Lab in Alderley Park	Wellcome Sanger Institute for the COVID-19 Genomics UK (COG-UK) Consortium
EPI_ISL_799734	2020-12-27	Europe	United Kingdom	England		20E (EU1)	B.1.177	GV	Lighthouse Lab in Alderley Park	Wellcome Sanger Institute for the COVID-19 Genomics UK (COG-UK) Consortium
EPI_ISL_799747	2020-12-27	Europe	United Kingdom	England		20E (EU1)	B.1.177	GV	Lighthouse Lab in Alderley Park	Wellcome Sanger Institute for the COVID-19 Genomics UK (COG-UK) Consortium
EPI_ISL_799924	2020-12-27	Europe	United Kingdom	England		20I (Alpha, V1)	B.1.1.7	GRY	Lighthouse Lab in Alderley Park	Wellcome Sanger Institute for the COVID-19 Genomics UK (COG-UK) Consortium
EPI_ISL_799787	2020-12-27	Europe	United Kingdom	England		20I (Alpha, V1)	B.1.1.7	GRY	Lighthouse Lab in Alderley Park	Wellcome Sanger Institute for the COVID-19 Genomics UK (COG-UK) Consortium
EPI_ISL_800035	2020-12-27	Europe	United Kingdom	England		20I (Alpha, V1)	B.1.1.7	GRY	Lighthouse Lab in Alderley Park	Wellcome Sanger Institute for the COVID-19 Genomics UK (COG-UK) Consortium
EPI_ISL_800213	2020-12-27	Europe	United Kingdom	England		20E (EU1)	B.1.177.10	GV	Lighthouse Lab in Alderley Park	Wellcome Sanger Institute for the COVID-19 Genomics UK (COG-UK) Consortium
EPI_ISL_800031	2020-12-27	Europe	United Kingdom	England		20I (Alpha, V1)	B.1.1.7	GRY	Lighthouse Lab in Alderley Park	Wellcome Sanger Institute for the COVID-19 Genomics UK (COG-UK) Consortium
EPI_ISL_799943	2020-12-27	Europe	United Kingdom	England		20I (Alpha, V1)	B.1.1.7	GRY	Lighthouse Lab in Alderley Park	Wellcome Sanger Institute for the COVID-19 Genomics UK (COG-UK) Consortium
EPI_ISL_800073	2020-12-27	Europe	United Kingdom	England		20I (Alpha, V1)	B.1.1.7	GRY	Lighthouse Lab in Alderley Park	Wellcome Sanger Institute for the COVID-19 Genomics UK (COG-UK) Consortium
EPI_ISL_800025	2020-12-26	Europe	United Kingdom	England		20I (Alpha, V1)	B.1.1.7	GRY	Lighthouse Lab in Alderley Park	Wellcome Sanger Institute for the COVID-19 Genomics UK (COG-UK) Consortium
EPI_ISL_800506	2020-12-23	Europe	United Kingdom	England		20I (Alpha, V1)	B.1.1.7	GRY	Lighthouse Lab in Alderley Park	Wellcome Sanger Institute for the COVID-19 Genomics UK (COG-UK) Consortium
EPI_ISL_800150	2020-12-24	Europe	United Kingdom	England		20I (Alpha, V1)	B.1.1.7	GRY	Lighthouse Lab in Alderley Park	Wellcome Sanger Institute for the COVID-19 Genomics UK (COG-UK) Consortium
EPI_ISL_800407	2020-12-27	Europe	United Kingdom	England		20I (Alpha, V1)	B.1.1.7	GRY	Lighthouse Lab in Alderley Park	Wellcome Sanger Institute for the COVID-19 Genomics UK (COG-UK) Consortium
EPI_ISL_800525	2020-12-27	Europe	United Kingdom	England		20I (Alpha, V1)	B.1.1.7	GRY	Lighthouse Lab in Alderley Park	Wellcome Sanger Institute for the COVID-19 Genomics UK (COG-UK) Consortium
EPI_ISL_800274	2020-12-27	Europe	United Kingdom	England		20I (Alpha, V1)	B.1.1.7	GRY	Lighthouse Lab in Alderley Park	Wellcome Sanger Institute for the COVID-19 Genomics UK (COG-UK) Consortium
EPI_ISL_781406	2020-12-21	Europe	United Kingdom	England		20I (Alpha, V1)	B.1.1.7	GRY	Lighthouse Lab in Alderley Park	Wellcome Sanger Institute for the COVID-19 Genomics UK (COG-UK) Consortium
EPI_ISL_781206	2020-12-21	Europe	United Kingdom	England		20I (Alpha, V1)	B.1.1.7	GRY	Lighthouse Lab in Alderley Park	Wellcome Sanger Institute for the COVID-19 Genomics UK (COG-UK) Consortium
EPI_ISL_782426	2020-12-21	Europe	United Kingdom	England		20E (EU1)	B.1.177.16	GV	Lighthouse Lab in Alderley Park	Wellcome Sanger Institute for the COVID-19 Genomics UK (COG-UK) Consortium
EPI_ISL_781510	2020-12-21	Europe	United Kingdom	England		20E (EU1)	B.1.177	GV	Lighthouse Lab in Alderley Park	Wellcome Sanger Institute for the COVID-19 Genomics UK (COG-UK) Consortium
EPI_ISL_782474	2020-12-21	Europe	United Kingdom	England		20B	AD.2	GR	Lighthouse Lab in Alderley Park	Wellcome Sanger Institute for the COVID-19 Genomics UK (COG-UK) Consortium
EPI_ISL_781336	2020-12-19	Europe	United Kingdom	England		20E (EU1)	B.1.177	GV	Lighthouse Lab in Alderley Park	Wellcome Sanger Institute for the COVID-19 Genomics UK (COG-UK) Consortium
EPI_ISL_782388	2020-12-21	Europe	United Kingdom	England		20I (Alpha, V1)	B.1.1.7	GRY	Lighthouse Lab in Alderley Park	Wellcome Sanger Institute for the COVID-19 Genomics UK (COG-UK) Consortium
EPI_ISL_782345	2020-12-21	Europe	United Kingdom	England		20I (Alpha, V1)	B.1.1.7	GRY	Lighthouse Lab in Alderley Park	Wellcome Sanger Institute for the COVID-19 Genomics UK (COG-UK) Consortium
EPI_ISL_781219	2020-12-21	Europe	United Kingdom	England		20E (EU1)	B.1.177	GV	Lighthouse Lab in Alderley Park	Wellcome Sanger Institute for the COVID-19 Genomics UK (COG-UK) Consortium
EPI_ISL_781505	2020-12-21	Europe	United Kingdom	England		20E (EU1)	B.1.177	GV	Lighthouse Lab in Alderley Park	Wellcome Sanger Institute for the COVID-19 Genomics UK (COG-UK) Consortium
EPI_ISL_782224	2020-12-21	Europe	United Kingdom	England		20I (Alpha, V1)	B.1.1.7	GRY	Lighthouse Lab in Alderley Park	Wellcome Sanger Institute for the COVID-19 Genomics UK (COG-UK) Consortium
EPI_ISL_782243	2020-12-20	Europe	United Kingdom	England		20E (EU1)	B.1.177	GV	Lighthouse Lab in Alderley Park	Wellcome Sanger Institute for the COVID-19 Genomics UK (COG-UK) Consortium
EPI_ISL_781389	2020-12-21	Europe	United Kingdom	England		20E (EU1)	B.1.177.16	GV	Lighthouse Lab in Alderley Park	Wellcome Sanger Institute for the COVID-19 Genomics UK (COG-UK) Consortium
EPI_ISL_781435	2020-12-21	Europe	United Kingdom	England		20I (Alpha, V1)	B.1.1.7	GRY	Lighthouse Lab in Alderley Park	Wellcome Sanger Institute for the COVID-19 Genomics UK (COG-UK) Consortium
EPI_ISL_781975	2020-12-18	Europe	United Kingdom	England		20E (EU1)	B.1.177	GV	Lighthouse Lab in Alderley Park	Wellcome Sanger Institute for the COVID-19 Genomics UK (COG-UK) Consortium
EPI_ISL_781945	2020-12-18	Europe	United Kingdom	England		20E (EU1)	B.1.177	GV	Lighthouse Lab in Alderley Park	Wellcome Sanger Institute for the COVID-19 Genomics UK (COG-UK) Consortium
EPI_ISL_782141	2020-12-17	Europe	United Kingdom	England		20I (Alpha, V1)	B.1.1.7	GRY	Lighthouse Lab in Alderley Park	Wellcome Sanger Institute for the COVID-19 Genomics UK (COG-UK) Consortium
EPI_ISL_781937	2020-12-17	Europe	United Kingdom	England		20I (Alpha, V1)	B.1.1.7	GRY	Lighthouse Lab in Alderley Park	Wellcome Sanger Institute for the COVID-19 Genomics UK (COG-UK) Consortium
EPI_ISL_782142	2020-12-17	Europe	United Kingdom	England		20I (Alpha, V1)	B.1.1.7	GRY	Lighthouse Lab in Alderley Park	Wellcome Sanger Institute for the COVID-19 Genomics UK (COG-UK) Consortium
EPI_ISL_782100	2020-12-17	Europe	United Kingdom	England		20I (Alpha, V1)	B.1.1.7	GRY	Lighthouse Lab in Alderley Park	Wellcome Sanger Institute for the COVID-19 Genomics UK (COG-UK) Consortium
EPI_ISL_782123	2020-12-15	Europe	United Kingdom	England		20I (Alpha, V1)	B.1.1.7	GRY	Lighthouse Lab in Alderley Park	Wellcome Sanger Institute for the COVID-19 Genomics UK (COG-UK) Consortium
EPI_ISL_782078	2020-12-17	Europe	United Kingdom	England		20I (Alpha, V1)	B.1.1.7	GRY	Lighthouse Lab in Alderley Park	Wellcome Sanger Institute for the COVID-19 Genomics UK (COG-UK) Consortium
EPI_ISL_782024	2020-12-17	Europe	United Kingdom	England		20E (EU1)	B.1.177	GV	Lighthouse Lab in Alderley Park	Wellcome Sanger Institute for the COVID-19 Genomics UK (COG-UK) Consortium
EPI_ISL_782132	2020-12-17	Europe	United Kingdom	England		20E (EU1)	B.1.177.30	GV	Lighthouse Lab in Alderley Park	Wellcome Sanger Institute for the COVID-19 Genomics UK (COG-UK) Consortium
EPI_ISL_781991	2020-12-16	Europe	United Kingdom	England		20E (EU1)	B.1.177	GV	Lighthouse Lab in Alderley Park	Wellcome Sanger Institute for the COVID-19 Genomics UK (COG-UK) Consortium
EPI_ISL_798652	2020-12-27	Europe	United Kingdom	England		20I (Alpha, V1)	B.1.1.7	GRY	Lighthouse Lab in Alderley Park	Wellcome Sanger Institute for the COVID-19 Genomics UK (COG-UK) Consortium
EPI_ISL_798555	2020-12-27	Europe	United Kingdom	England		20I (Alpha, V1)	B.1.1.7	GRY	Lighthouse Lab in Alderley Park	Wellcome Sanger Institute for the COVID-19 Genomics UK (COG-UK) Consortium
EPI_ISL_798639	2020-12-27	Europe	United Kingdom	England		20I (Alpha, V1)	B.1.1.7	GRY	Lighthouse Lab in Alderley Park	Wellcome Sanger Institute for the COVID-19 Genomics UK (COG-UK) Consortium
EPI_ISL_798493	2020-12-27	Europe	United Kingdom	England		20I (Alpha, V1)	B.1.1.7	GRY	Lighthouse Lab in Alderley Park	Wellcome Sanger Institute for the COVID-19 Genomics UK (COG-UK) Consortium
EPI_ISL_798550	2020-12-27	Europe	United Kingdom	England		20I (Alpha, V1)	B.1.1.7	GRY	Lighthouse Lab in Alderley Park	Wellcome Sanger Institute for the COVID-19 Genomics UK (COG-UK) Consortium
EPI_ISL_798722	2020-12-27	Europe	United Kingdom	England		20I (Alpha, V1)	B.1.1.7	GRY	Lighthouse Lab in Alderley Park	Wellcome Sanger Institute for the COVID-19 Genomics UK (COG-UK) Consortium
EPI_ISL_798704	2020-12-27	Europe	United Kingdom	England		20I (Alpha, V1)	B.1.1.7	GRY	Lighthouse Lab in Alderley Park	Wellcome Sanger Institute for the COVID-19 Genomics UK (COG-UK) Consortium
EPI_ISL_798872	2020-12-27	Europe	United Kingdom	England		20I (Alpha, V1)	B.1.1.7	GR	Lighthouse Lab in Alderley Park	Wellcome Sanger Institute for the COVID-19 Genomics UK (COG-UK) Consortium
EPI_ISL_798341	2020-12-27	Europe	United Kingdom	England		20I (Alpha, V1)	B.1.1.7	GRY	Lighthouse Lab in Alderley Park	Wellcome Sanger Institute for the COVID-19 Genomics UK (COG-UK) Consortium
EPI_ISL_798413	2020-12-27	Europe	United Kingdom	England		20I (Alpha, V1)	B.1.1.7	GRY	Lighthouse Lab in Alderley Park	Wellcome Sanger Institute for the COVID-19 Genomics UK (COG-UK) Consortium
EPI_ISL_798641	2020-12-27	Europe	United Kingdom	England		20E (EU1)	B.1.177	GV	Lighthouse Lab in Alderley Park	Wellcome Sanger Institute for the COVID-19 Genomics UK (COG-UK) Consortium
EPI_ISL_798508	2020-12-27	Europe	United Kingdom	England		20E (EU1)	B.1.177	GV	Lighthouse Lab in Alderley Park	Wellcome Sanger Institute for the COVID-19 Genomics UK (COG-UK) Consortium
EPI_ISL_798591	2020-12-27	Europe	United Kingdom	England		20I (Alpha, V1)	B.1.1.7	GRY	Lighthouse Lab in Alderley Park	Wellcome Sanger Institute for the COVID-19 Genomics UK (COG-UK) Consortium
EPI_ISL_798221	2020-12-28	Europe	United Kingdom	England		20I (Alpha, V1)	B.1.1.7	GRY	Lighthouse Lab in Alderley Park	Wellcome Sanger Institute for the COVID-19 Genomics UK (COG-UK) Consortium
EPI_ISL_798013	2020-12-28	Europe	United Kingdom	England		20I (Alpha, V1)	B.1.1.7	GRY	Lighthouse Lab in Alderley Park	Wellcome Sanger Institute for the COVID-19 Genomics UK (COG-UK) Consortium
EPI_ISL_798127	2020-12-28	Europe	United Kingdom	England		20E (EU1)	B.1.177	GV	Lighthouse Lab in Alderley Park	Wellcome Sanger Institute for the COVID-19 Genomics UK (COG-UK) Consortium
EPI_ISL_799187	2020-12-26	Europe	United Kingdom	England		20I (Alpha, V1)	B.1.1.7	GRY	Lighthouse Lab in Alderley Park	Wellcome Sanger Institute for the COVID-19 Genomics UK (COG-UK) Consortium
EPI_ISL_798204	2020-12-28	Europe	United Kingdom	England		20I (Alpha, V1)	B.1.1.7	GRY	Lighthouse Lab in Alderley Park	Wellcome Sanger Institute for the COVID-19 Genomics UK (COG-UK) Consortium
EPI_ISL_798236	2020-12-28	Europe	United Kingdom	England		20I (Alpha, V1)	B.1.1.7	GRY	Lighthouse Lab in Alderley Park	Wellcome Sanger Institute for the COVID-19 Genomics UK (COG-UK) Consortium
EPI_ISL_798139	2020-12-28	Europe	United Kingdom	England		20I (Alpha, V1)	B.1.1.7	GRY	Lighthouse Lab in Alderley Park	Wellcome Sanger Institute for the COVID-19 Genomics UK (COG-UK) Consortium
EPI_ISL_799231	2020-12-28	Europe	United Kingdom	England		20I (Alpha, V1)	B.1.1.7	GRY	Lighthouse Lab in Alderley Park	Wellcome Sanger Institute for the COVID-19 Genomics UK (COG-UK) Consortium
EPI_ISL_799170	2020-12-28	Europe	United Kingdom	England		20I (Alpha, V1)	B.1.1.7	GRY	Lighthouse Lab in Alderley Park	Wellcome Sanger Institute for the COVID-19 Genomics UK (COG-UK) Consortium
EPI_ISL_799022	2020-12-28	Europe	United Kingdom	England		20E (EU1)	B.1.177	GV	Lighthouse Lab in Alderley Park	Wellcome Sanger Institute for the COVID-19 Genomics UK (COG-UK) Consortium
EPI_ISL_799149	2020-12-28	Europe	United Kingdom	England		20E (EU1)	B.1.177.10	GV	Lighthouse Lab in Alderley Park	Wellcome Sanger Institute for the COVID-19 Genomics UK (COG-UK) Consortium
EPI_ISL_798131	2020-12-28	Europe	United Kingdom	England		20I (Alpha, V1)	B.1.1.7	GRY	Lighthouse Lab in Alderley Park	Wellcome Sanger Institute for the COVID-19 Genomics UK (COG-UK) Consortium
EPI_ISL_798027	2020-12-28	Europe	United Kingdom	England		20I (Alpha, V1)	B.1.1.7	GRY	Lighthouse Lab in Alderley Park	Wellcome Sanger Institute for the COVID-19 Genomics UK (COG-UK) Consortium
EPI_ISL_798015	2020-12-28	Europe	United Kingdom	England		20I (Alpha, V1)	B.1.1.7	GRY	Lighthouse Lab in Alderley Park	Wellcome Sanger Institute for the COVID-19 Genomics UK (COG-UK) Consortium
EPI_ISL_799160	2020-12-28	Europe	United Kingdom	England		20E (EU1)	B.1.177	GV	Lighthouse Lab in Alderley Park	Wellcome Sanger Institute for the COVID-19 Genomics UK (COG-UK) Consortium
EPI_ISL_799237	2020-12-28	Europe	United Kingdom	England		20E (EU1)	B.1.177	GV	Lighthouse Lab in Alderley Park	Wellcome Sanger Institute for the COVID-19 Genomics UK (COG-UK) Consortium
EPI_ISL_796809	2020-12-31	Europe	United Kingdom	England		20E (EU1)	B.1.177.4	GV	Lighthouse Lab in Alderley Park	Wellcome Sanger Institute for the COVID-19 Genomics UK (COG-UK) Consortium
EPI_ISL_797076	2020-12-30	Europe	United Kingdom	England		20E (EU1)	B.1.177	GV	Lighthouse Lab in Alderley Park	Wellcome Sanger Institute for the COVID-19 Genomics UK (COG-UK) Consortium
EPI_ISL_796987	2020-12-31	Europe	United Kingdom	England		20E (EU1)	B.1.177	GV	Lighthouse Lab in Alderley Park	Wellcome Sanger Institute for the COVID-19 Genomics UK (COG-UK) Consortium
EPI_ISL_796946	2020-12-31	Europe	United Kingdom	England		20I (Alpha, V1)	B.1.1.7	GRY	Lighthouse Lab in Alderley Park	Wellcome Sanger Institute for the COVID-19 Genomics UK (COG-UK) Consortium
EPI_ISL_797086	2020-12-31	Europe	United Kingdom	England		20I (Alpha, V1)	B.1.1.7	GRY	Lighthouse Lab in Alderley Park	Wellcome Sanger Institute for the COVID-19 Genomics UK (COG-UK) Consortium
EPI_ISL_796908	2020-12-31	Europe	United Kingdom	England		20I (Alpha, V1)	B.1.1.7	GRY	Lighthouse Lab in Alderley Park	Wellcome Sanger Institute for the COVID-19 Genomics UK (COG-UK) Consortium
EPI_ISL_797028	2020-12-31	Europe	United Kingdom	England		20I (Alpha, V1)	B.1.1.7	GRY	Lighthouse Lab in Alderley Park	Wellcome Sanger Institute for the COVID-19 Genomics UK (COG-UK) Consortium
EPI_ISL_796994	2020-12-29	Europe	United Kingdom	England		20I (Alpha, V1)	B.1.1.7	GRY	Lighthouse Lab in Alderley Park	Wellcome Sanger Institute for the COVID-19 Genomics UK (COG-UK) Consortium
EPI_ISL_796841	2020-12-29	Europe	United Kingdom	England		20E (EU1)	B.1.177	GV	Lighthouse Lab in Alderley Park	Wellcome Sanger Institute for the COVID-19 Genomics UK (COG-UK) Consortium
EPI_ISL_797115	2020-12-29	Europe	United Kingdom	England		20I (Alpha, V1)	B.1.1.7	GRY	Lighthouse Lab in Alderley Park	Wellcome Sanger Institute for the COVID-19 Genomics UK (COG-UK) Consortium
EPI_ISL_797069	2020-12-29	Europe	United Kingdom	England		20I (Alpha, V1)	B.1.1.7	GRY	Lighthouse Lab in Alderley Park	Wellcome Sanger Institute for the COVID-19 Genomics UK (COG-UK) Consortium
EPI_ISL_796891	2020-12-31	Europe	United Kingdom	England		20I (Alpha, V1)	B.1.1.7	GRY	Lighthouse Lab in Alderley Park	Wellcome Sanger Institute for the COVID-19 Genomics UK (COG-UK) Consortium
EPI_ISL_796948	2020-12-30	Europe	United Kingdom	England		20I (Alpha, V1)	B.1.1.7	GRY	Lighthouse Lab in Alderley Park	Wellcome Sanger Institute for the COVID-19 Genomics UK (COG-UK) Consortium
EPI_ISL_797022	2020-12-31	Europe	United Kingdom	England		20E (EU1)	B.1.177	GV	Lighthouse Lab in Alderley Park	Wellcome Sanger Institute for the COVID-19 Genomics UK (COG-UK) Consortium
EPI_ISL_796895	2020-12-31	Europe	United Kingdom	England		20I (Alpha, V1)	B.1.1.7	GRY	Lighthouse Lab in Alderley Park	Wellcome Sanger Institute for the COVID-19 Genomics UK (COG-UK) Consortium
EPI_ISL_796839	2020-12-31	Europe	United Kingdom	England		20I (Alpha, V1)	B.1.1.7	GRY	Lighthouse Lab in Alderley Park	Wellcome Sanger Institute for the COVID-19 Genomics UK (COG-UK) Consortium
EPI_ISL_796922	2020-12-30	Europe	United Kingdom	England		20E (EU1)	B.1.177	GV	Lighthouse Lab in Alderley Park	Wellcome Sanger Institute for the COVID-19 Genomics UK (COG-UK) Consortium
EPI_ISL_796816	2020-12-30	Europe	United Kingdom	England		20I (Alpha, V1)	B.1.1.7	GRY	Lighthouse Lab in Alderley Park	Wellcome Sanger Institute for the COVID-19 Genomics UK (COG-UK) Consortium
EPI_ISL_796867	2020-12-29	Europe	United Kingdom	England		20I (Alpha, V1)	B.1.1.7	GRY	Lighthouse Lab in Alderley Park	Wellcome Sanger Institute for the COVID-19 Genomics UK (COG-UK) Consortium
EPI_ISL_796823	2020-12-30	Europe	United Kingdom	England		20E (EU1)	B.1.177	GV	Lighthouse Lab in Alderley Park	Wellcome Sanger Institute for the COVID-19 Genomics UK (COG-UK) Consortium
EPI_ISL_797010	2020-12-30	Europe	United Kingdom	England		20I (Alpha, V1)	B.1.1.7	GRY	Lighthouse Lab in Alderley Park	Wellcome Sanger Institute for the COVID-19 Genomics UK (COG-UK) Consortium
EPI_ISL_797017	2020-12-30	Europe	United Kingdom	England		20E (EU1)	B.1.177.48	GV	Lighthouse Lab in Alderley Park	Wellcome Sanger Institute for the COVID-19 Genomics UK (COG-UK) Consortium
EPI_ISL_796900	2020-12-30	Europe	United Kingdom	England		20I (Alpha, V1)	B.1.1.7	GRY	Lighthouse Lab in Alderley Park	Wellcome Sanger Institute for the COVID-19 Genomics UK (COG-UK) Consortium
EPI_ISL_797096	2020-12-29	Europe	United Kingdom	England		20I (Alpha, V1)	B.1.1.7	GRY	Lighthouse Lab in Alderley Park	Wellcome Sanger Institute for the COVID-19 Genomics UK (COG-UK) Consortium
EPI_ISL_796890	2020-12-30	Europe	United Kingdom	England		20I (Alpha, V1)	B.1.1.7	GRY	Lighthouse Lab in Alderley Park	Wellcome Sanger Institute for the COVID-19 Genomics UK (COG-UK) Consortium
EPI_ISL_796886	2020-12-30	Europe	United Kingdom	England		20I (Alpha, V1)	B.1.1.7	GRY	Lighthouse Lab in Alderley Park	Wellcome Sanger Institute for the COVID-19 Genomics UK (COG-UK) Consortium
EPI_ISL_797112	2020-12-30	Europe	United Kingdom	England		20E (EU1)	B.1.177	GV	Lighthouse Lab in Alderley Park	Wellcome Sanger Institute for the COVID-19 Genomics UK (COG-UK) Consortium
EPI_ISL_796794	2020-12-30	Europe	United Kingdom	England		20I (Alpha, V1)	B.1.1.7	GRY	Lighthouse Lab in Alderley Park	Wellcome Sanger Institute for the COVID-19 Genomics UK (COG-UK) Consortium
EPI_ISL_796870	2020-12-30	Europe	United Kingdom	England		20E (EU1)	B.1.177.87	GV	Lighthouse Lab in Alderley Park	Wellcome Sanger Institute for the COVID-19 Genomics UK (COG-UK) Consortium
EPI_ISL_796947	2020-12-30	Europe	United Kingdom	England		20I (Alpha, V1)	B.1.1.7	GRY	Lighthouse Lab in Alderley Park	Wellcome Sanger Institute for the COVID-19 Genomics UK (COG-UK) Consortium
EPI_ISL_797046	2020-12-30	Europe	United Kingdom	England		20I (Alpha, V1)	B.1.1.7	GRY	Lighthouse Lab in Alderley Park	Wellcome Sanger Institute for the COVID-19 Genomics UK (COG-UK) Consortium
EPI_ISL_797070	2020-12-30	Europe	United Kingdom	England		20I (Alpha, V1)	B.1.1.7	GRY	Lighthouse Lab in Alderley Park	Wellcome Sanger Institute for the COVID-19 Genomics UK (COG-UK) Consortium
EPI_ISL_797084	2020-12-30	Europe	United Kingdom	England		20E (EU1)	B.1.177	GV	Lighthouse Lab in Alderley Park	Wellcome Sanger Institute for the COVID-19 Genomics UK (COG-UK) Consortium
EPI_ISL_796954	2020-12-30	Europe	United Kingdom	England		20I (Alpha, V1)	B.1.1.7	GRY	Lighthouse Lab in Alderley Park	Wellcome Sanger Institute for the COVID-19 Genomics UK (COG-UK) Consortium
EPI_ISL_796934	2020-12-30	Europe	United Kingdom	England		20I (Alpha, V1)	B.1.1.7	GRY	Lighthouse Lab in Alderley Park	Wellcome Sanger Institute for the COVID-19 Genomics UK (COG-UK) Consortium
EPI_ISL_796875	2020-12-30	Europe	United Kingdom	England		20I (Alpha, V1)	B.1.1.7	GRY	Lighthouse Lab in Alderley Park	Wellcome Sanger Institute for the COVID-19 Genomics UK (COG-UK) Consortium
EPI_ISL_796879	2020-12-30	Europe	United Kingdom	England		20I (Alpha, V1)	B.1.1.7	GRY	Lighthouse Lab in Alderley Park	Wellcome Sanger Institute for the COVID-19 Genomics UK (COG-UK) Consortium
EPI_ISL_796967	2020-12-30	Europe	United Kingdom	England		20I (Alpha, V1)	B.1.1.7	GRY	Lighthouse Lab in Alderley Park	Wellcome Sanger Institute for the COVID-19 Genomics UK (COG-UK) Consortium
EPI_ISL_796978	2020-12-30	Europe	United Kingdom	England		20I (Alpha, V1)	B.1.1.7	GRY	Lighthouse Lab in Alderley Park	Wellcome Sanger Institute for the COVID-19 Genomics UK (COG-UK) Consortium
EPI_ISL_796876	2020-12-31	Europe	United Kingdom	England		20I (Alpha, V1)	B.1.1.7	GRY	Lighthouse Lab in Alderley Park	Wellcome Sanger Institute for the COVID-19 Genomics UK (COG-UK) Consortium
EPI_ISL_821987	2021-01-02	Europe	United Kingdom	England		20I (Alpha, V1)	B.1.1.7	GRY	Lighthouse Lab in Alderley Park	Wellcome Sanger Institute for the COVID-19 Genomics UK (COG-UK) Consortium
EPI_ISL_822076	2020-12-31	Europe	United Kingdom	England		20I (Alpha, V1)	B.1.1.7	GRY	Lighthouse Lab in Alderley Park	Wellcome Sanger Institute for the COVID-19 Genomics UK (COG-UK) Consortium
EPI_ISL_822150	2021-01-01	Europe	United Kingdom	England		20I (Alpha, V1)	B.1.1.7	GRY	Lighthouse Lab in Alderley Park	Wellcome Sanger Institute for the COVID-19 Genomics UK (COG-UK) Consortium
EPI_ISL_822030	2021-01-01	Europe	United Kingdom	England		20I (Alpha, V1)	B.1.1.7	GRY	Lighthouse Lab in Alderley Park	Wellcome Sanger Institute for the COVID-19 Genomics UK (COG-UK) Consortium
EPI_ISL_822248	2021-01-01	Europe	United Kingdom	England		20I (Alpha, V1)	B.1.1.7	GRY	Lighthouse Lab in Alderley Park	Wellcome Sanger Institute for the COVID-19 Genomics UK (COG-UK) Consortium
EPI_ISL_822017	2020-12-31	Europe	United Kingdom	England		20I (Alpha, V1)	B.1.1.7	GRY	Lighthouse Lab in Alderley Park	Wellcome Sanger Institute for the COVID-19 Genomics UK (COG-UK) Consortium
EPI_ISL_822216	2020-12-31	Europe	United Kingdom	England		20I (Alpha, V1)	B.1.1.7	GRY	Lighthouse Lab in Alderley Park	Wellcome Sanger Institute for the COVID-19 Genomics UK (COG-UK) Consortium
EPI_ISL_822208	2020-12-31	Europe	United Kingdom	England		20I (Alpha, V1)	B.1.1.7	GRY	Lighthouse Lab in Alderley Park	Wellcome Sanger Institute for the COVID-19 Genomics UK (COG-UK) Consortium
EPI_ISL_822012	2020-12-31	Europe	United Kingdom	England		20I (Alpha, V1)	B.1.1.7	GRY	Lighthouse Lab in Alderley Park	Wellcome Sanger Institute for the COVID-19 Genomics UK (COG-UK) Consortium
EPI_ISL_797673	2021-01-01	Europe	United Kingdom	England		20E (EU1)	B.1.177	GV	Lighthouse Lab in Alderley Park	Wellcome Sanger Institute for the COVID-19 Genomics UK (COG-UK) Consortium
EPI_ISL_797475	2021-01-01	Europe	United Kingdom	England		20E (EU1)	B.1.177	GV	Lighthouse Lab in Alderley Park	Wellcome Sanger Institute for the COVID-19 Genomics UK (COG-UK) Consortium
EPI_ISL_797715	2020-12-31	Europe	United Kingdom	England		20I (Alpha, V1)	B.1.1.7	GRY	Lighthouse Lab in Alderley Park	Wellcome Sanger Institute for the COVID-19 Genomics UK (COG-UK) Consortium
EPI_ISL_797663	2020-12-31	Europe	United Kingdom	England		20I (Alpha, V1)	B.1.1.7	GRY	Lighthouse Lab in Alderley Park	Wellcome Sanger Institute for the COVID-19 Genomics UK (COG-UK) Consortium
EPI_ISL_797402	2020-12-31	Europe	United Kingdom	England		20I (Alpha, V1)	B.1.1.7	GRY	Lighthouse Lab in Alderley Park	Wellcome Sanger Institute for the COVID-19 Genomics UK (COG-UK) Consortium
EPI_ISL_797413	2020-12-31	Europe	United Kingdom	England		20I (Alpha, V1)	B.1.1.7	GRY	Lighthouse Lab in Alderley Park	Wellcome Sanger Institute for the COVID-19 Genomics UK (COG-UK) Consortium
EPI_ISL_797606	2020-12-31	Europe	United Kingdom	England		20I (Alpha, V1)	B.1.1.7	GRY	Lighthouse Lab in Alderley Park	Wellcome Sanger Institute for the COVID-19 Genomics UK (COG-UK) Consortium
EPI_ISL_797587	2020-12-31	Europe	United Kingdom	England		20I (Alpha, V1)	B.1.1.7	GRY	Lighthouse Lab in Alderley Park	Wellcome Sanger Institute for the COVID-19 Genomics UK (COG-UK) Consortium
EPI_ISL_797435	2020-12-31	Europe	United Kingdom	England		20I (Alpha, V1)	B.1.1.7	GRY	Lighthouse Lab in Alderley Park	Wellcome Sanger Institute for the COVID-19 Genomics UK (COG-UK) Consortium
EPI_ISL_822290	2020-12-31	Europe	United Kingdom	England		20I (Alpha, V1)	B.1.1.7	GRY	Lighthouse Lab in Alderley Park	Wellcome Sanger Institute for the COVID-19 Genomics UK (COG-UK) Consortium
EPI_ISL_822151	2020-12-31	Europe	United Kingdom	England		20I (Alpha, V1)	B.1.1.7	GRY	Lighthouse Lab in Alderley Park	Wellcome Sanger Institute for the COVID-19 Genomics UK (COG-UK) Consortium
EPI_ISL_822190	2020-12-31	Europe	United Kingdom	England		20I (Alpha, V1)	B.1.1.7	GRY	Lighthouse Lab in Alderley Park	Wellcome Sanger Institute for the COVID-19 Genomics UK (COG-UK) Consortium
EPI_ISL_822176	2020-12-31	Europe	United Kingdom	England		20E (EU1)	B.1.177.7	GV	Lighthouse Lab in Alderley Park	Wellcome Sanger Institute for the COVID-19 Genomics UK (COG-UK) Consortium
EPI_ISL_822027	2020-12-31	Europe	United Kingdom	England		20I (Alpha, V1)	B.1.1.7	GRY	Lighthouse Lab in Alderley Park	Wellcome Sanger Institute for the COVID-19 Genomics UK (COG-UK) Consortium
EPI_ISL_822039	2020-12-31	Europe	United Kingdom	England		20I (Alpha, V1)	B.1.1.7	GRY	Lighthouse Lab in Alderley Park	Wellcome Sanger Institute for the COVID-19 Genomics UK (COG-UK) Consortium
EPI_ISL_822200	2020-12-31	Europe	United Kingdom	England		20I (Alpha, V1)	B.1.1.7	GRY	Lighthouse Lab in Alderley Park	Wellcome Sanger Institute for the COVID-19 Genomics UK (COG-UK) Consortium
EPI_ISL_822046	2020-12-31	Europe	United Kingdom	England		20I (Alpha, V1)	B.1.1.7	GR	Lighthouse Lab in Alderley Park	Wellcome Sanger Institute for the COVID-19 Genomics UK (COG-UK) Consortium
EPI_ISL_821990	2020-12-31	Europe	United Kingdom	England		20I (Alpha, V1)	B.1.1.7	GRY	Lighthouse Lab in Alderley Park	Wellcome Sanger Institute for the COVID-19 Genomics UK (COG-UK) Consortium
EPI_ISL_822102	2020-12-31	Europe	United Kingdom	England		20I (Alpha, V1)	B.1.1.7	GRY	Lighthouse Lab in Alderley Park	Wellcome Sanger Institute for the COVID-19 Genomics UK (COG-UK) Consortium
EPI_ISL_822238	2020-12-31	Europe	United Kingdom	England		20I (Alpha, V1)	B.1.1.7	GRY	Lighthouse Lab in Alderley Park	Wellcome Sanger Institute for the COVID-19 Genomics UK (COG-UK) Consortium
EPI_ISL_822254	2020-12-31	Europe	United Kingdom	England		20I (Alpha, V1)	B.1.1.7	GRY	Lighthouse Lab in Alderley Park	Wellcome Sanger Institute for the COVID-19 Genomics UK (COG-UK) Consortium
EPI_ISL_822045	2020-12-31	Europe	United Kingdom	England		20I (Alpha, V1)	B.1.1.7	GRY	Lighthouse Lab in Alderley Park	Wellcome Sanger Institute for the COVID-19 Genomics UK (COG-UK) Consortium
EPI_ISL_822259	2020-12-31	Europe	United Kingdom	England		20I (Alpha, V1)	B.1.1.7	GRY	Lighthouse Lab in Alderley Park	Wellcome Sanger Institute for the COVID-19 Genomics UK (COG-UK) Consortium
EPI_ISL_822128	2020-12-31	Europe	United Kingdom	England		20I (Alpha, V1)	B.1.1.7	GRY	Lighthouse Lab in Alderley Park	Wellcome Sanger Institute for the COVID-19 Genomics UK (COG-UK) Consortium
EPI_ISL_822287	2020-12-31	Europe	United Kingdom	England		20I (Alpha, V1)	B.1.1.7	GR	Lighthouse Lab in Alderley Park	Wellcome Sanger Institute for the COVID-19 Genomics UK (COG-UK) Consortium
EPI_ISL_822235	2020-12-31	Europe	United Kingdom	England		20I (Alpha, V1)	B.1.1.7	GRY	Lighthouse Lab in Alderley Park	Wellcome Sanger Institute for the COVID-19 Genomics UK (COG-UK) Consortium
EPI_ISL_822226	2020-12-31	Europe	United Kingdom	England		20I (Alpha, V1)	B.1.1.7	GRY	Lighthouse Lab in Alderley Park	Wellcome Sanger Institute for the COVID-19 Genomics UK (COG-UK) Consortium
EPI_ISL_822050	2020-12-31	Europe	United Kingdom	England		20I (Alpha, V1)	B.1.1.7	GRY	Lighthouse Lab in Alderley Park	Wellcome Sanger Institute for the COVID-19 Genomics UK (COG-UK) Consortium
EPI_ISL_822143	2020-12-31	Europe	United Kingdom	England		20I (Alpha, V1)	B.1.1.7	GRY	Lighthouse Lab in Alderley Park	Wellcome Sanger Institute for the COVID-19 Genomics UK (COG-UK) Consortium
EPI_ISL_822131	2020-12-31	Europe	United Kingdom	England		20I (Alpha, V1)	B.1.1.7	GRY	Lighthouse Lab in Alderley Park	Wellcome Sanger Institute for the COVID-19 Genomics UK (COG-UK) Consortium
EPI_ISL_821139	2021-01-05	Europe	United Kingdom	England		20I (Alpha, V1)	B.1.1.7	GRY	Lighthouse Lab in Alderley Park	Wellcome Sanger Institute for the COVID-19 Genomics UK (COG-UK) Consortium
EPI_ISL_826468	2021-01-02	Europe	United Kingdom	England		20I (Alpha, V1)	B.1.1.7	GRY	Lighthouse Lab in Alderley Park	Wellcome Sanger Institute for the COVID-19 Genomics UK (COG-UK) Consortium
EPI_ISL_821088	2021-01-05	Europe	United Kingdom	England		20I (Alpha, V1)	B.1.1.7	GRY	Lighthouse Lab in Alderley Park	Wellcome Sanger Institute for the COVID-19 Genomics UK (COG-UK) Consortium
EPI_ISL_821158	2021-01-01	Europe	United Kingdom	England		20I (Alpha, V1)	B.1.1.7	GRY	Lighthouse Lab in Alderley Park	Wellcome Sanger Institute for the COVID-19 Genomics UK (COG-UK) Consortium
EPI_ISL_821243	2021-01-01	Europe	United Kingdom	England		20I (Alpha, V1)	B.1.1.7	GRY	Lighthouse Lab in Alderley Park	Wellcome Sanger Institute for the COVID-19 Genomics UK (COG-UK) Consortium
EPI_ISL_821125	2021-01-01	Europe	United Kingdom	England		20I (Alpha, V1)	B.1.1.7	GRY	Lighthouse Lab in Alderley Park	Wellcome Sanger Institute for the COVID-19 Genomics UK (COG-UK) Consortium
EPI_ISL_821251	2021-01-01	Europe	United Kingdom	England		20I (Alpha, V1)	B.1.1.7	GRY	Lighthouse Lab in Alderley Park	Wellcome Sanger Institute for the COVID-19 Genomics UK (COG-UK) Consortium
EPI_ISL_821003	2021-01-01	Europe	United Kingdom	England		20I (Alpha, V1)	B.1.1.7	GRY	Lighthouse Lab in Alderley Park	Wellcome Sanger Institute for the COVID-19 Genomics UK (COG-UK) Consortium
EPI_ISL_821166	2021-01-01	Europe	United Kingdom	England		20I (Alpha, V1)	B.1.1.7	GRY	Lighthouse Lab in Alderley Park	Wellcome Sanger Institute for the COVID-19 Genomics UK (COG-UK) Consortium
EPI_ISL_821022	2021-01-01	Europe	United Kingdom	England		20I (Alpha, V1)	B.1.1.7	GRY	Lighthouse Lab in Alderley Park	Wellcome Sanger Institute for the COVID-19 Genomics UK (COG-UK) Consortium
EPI_ISL_821215	2021-01-01	Europe	United Kingdom	England		20I (Alpha, V1)	B.1.1.7	GRY	Lighthouse Lab in Alderley Park	Wellcome Sanger Institute for the COVID-19 Genomics UK (COG-UK) Consortium
EPI_ISL_821066	2021-01-01	Europe	United Kingdom	England		20I (Alpha, V1)	B.1.1.7	GRY	Lighthouse Lab in Alderley Park	Wellcome Sanger Institute for the COVID-19 Genomics UK (COG-UK) Consortium
EPI_ISL_821533	2021-01-02	Europe	United Kingdom	England		20I (Alpha, V1)	B.1.1.7	GRY	Lighthouse Lab in Alderley Park	Wellcome Sanger Institute for the COVID-19 Genomics UK (COG-UK) Consortium
EPI_ISL_821518	2021-01-02	Europe	United Kingdom	England		20I (Alpha, V1)	B.1.1.7	GRY	Lighthouse Lab in Alderley Park	Wellcome Sanger Institute for the COVID-19 Genomics UK (COG-UK) Consortium
EPI_ISL_821586	2021-01-02	Europe	United Kingdom	England		20E (EU1)	B.1.177	GV	Lighthouse Lab in Alderley Park	Wellcome Sanger Institute for the COVID-19 Genomics UK (COG-UK) Consortium
EPI_ISL_821390	2021-01-02	Europe	United Kingdom	England		20I (Alpha, V1)	B.1.1.7	GRY	Lighthouse Lab in Alderley Park	Wellcome Sanger Institute for the COVID-19 Genomics UK (COG-UK) Consortium
EPI_ISL_821039	2020-12-31	Europe	United Kingdom	England		20I (Alpha, V1)	B.1.1.7	GRY	Lighthouse Lab in Alderley Park	Wellcome Sanger Institute for the COVID-19 Genomics UK (COG-UK) Consortium
EPI_ISL_821048	2021-01-02	Europe	United Kingdom	England		20I (Alpha, V1)	B.1.1.7	GRY	Lighthouse Lab in Alderley Park	Wellcome Sanger Institute for the COVID-19 Genomics UK (COG-UK) Consortium
EPI_ISL_821117	2021-01-01	Europe	United Kingdom	England		20I (Alpha, V1)	B.1.1.7	GRY	Lighthouse Lab in Alderley Park	Wellcome Sanger Institute for the COVID-19 Genomics UK (COG-UK) Consortium
EPI_ISL_821192	2021-01-02	Europe	United Kingdom	England		20I (Alpha, V1)	B.1.1.7	GRY	Lighthouse Lab in Alderley Park	Wellcome Sanger Institute for the COVID-19 Genomics UK (COG-UK) Consortium
EPI_ISL_821149	2021-01-01	Europe	United Kingdom	England		20I (Alpha, V1)	B.1.1.7	GRY	Lighthouse Lab in Alderley Park	Wellcome Sanger Institute for the COVID-19 Genomics UK (COG-UK) Consortium
EPI_ISL_821076	2021-01-02	Europe	United Kingdom	England		20I (Alpha, V1)	B.1.1.7	GRY	Lighthouse Lab in Alderley Park	Wellcome Sanger Institute for the COVID-19 Genomics UK (COG-UK) Consortium
EPI_ISL_821490	2021-01-01	Europe	United Kingdom	England		20I (Alpha, V1)	B.1.1.7	GRY	Lighthouse Lab in Alderley Park	Wellcome Sanger Institute for the COVID-19 Genomics UK (COG-UK) Consortium
EPI_ISL_821483	2021-01-01	Europe	United Kingdom	England		20E (EU1)	B.1.177.4	GV	Lighthouse Lab in Alderley Park	Wellcome Sanger Institute for the COVID-19 Genomics UK (COG-UK) Consortium
EPI_ISL_821606	2021-01-01	Europe	United Kingdom	England		20I (Alpha, V1)	B.1.1.7	GRY	Lighthouse Lab in Alderley Park	Wellcome Sanger Institute for the COVID-19 Genomics UK (COG-UK) Consortium
EPI_ISL_821426	2021-01-02	Europe	United Kingdom	England		20I (Alpha, V1)	B.1.1.7	GRY	Lighthouse Lab in Alderley Park	Wellcome Sanger Institute for the COVID-19 Genomics UK (COG-UK) Consortium
EPI_ISL_821502	2021-01-02	Europe	United Kingdom	England		20I (Alpha, V1)	B.1.1.7	GRY	Lighthouse Lab in Alderley Park	Wellcome Sanger Institute for the COVID-19 Genomics UK (COG-UK) Consortium
EPI_ISL_821436	2021-01-01	Europe	United Kingdom	England		20I (Alpha, V1)	B.1.1.7	GRY	Lighthouse Lab in Alderley Park	Wellcome Sanger Institute for the COVID-19 Genomics UK (COG-UK) Consortium
EPI_ISL_821414	2021-01-01	Europe	United Kingdom	England		20I (Alpha, V1)	B.1.1.7	GRY	Lighthouse Lab in Alderley Park	Wellcome Sanger Institute for the COVID-19 Genomics UK (COG-UK) Consortium
EPI_ISL_821082	2021-01-01	Europe	United Kingdom	England		20I (Alpha, V1)	B.1.1.7	GRY	Lighthouse Lab in Alderley Park	Wellcome Sanger Institute for the COVID-19 Genomics UK (COG-UK) Consortium
EPI_ISL_821120	2021-01-02	Europe	United Kingdom	England		20I (Alpha, V1)	B.1.1.7	GRY	Lighthouse Lab in Alderley Park	Wellcome Sanger Institute for the COVID-19 Genomics UK (COG-UK) Consortium
EPI_ISL_821119	2021-01-02	Europe	United Kingdom	England		20I (Alpha, V1)	B.1.1.7	GRY	Lighthouse Lab in Alderley Park	Wellcome Sanger Institute for the COVID-19 Genomics UK (COG-UK) Consortium
EPI_ISL_821065	2021-01-02	Europe	United Kingdom	England		20E (EU1)	B.1.177	GV	Lighthouse Lab in Alderley Park	Wellcome Sanger Institute for the COVID-19 Genomics UK (COG-UK) Consortium
EPI_ISL_821013	2021-01-01	Europe	United Kingdom	England		20I (Alpha, V1)	B.1.1.7	GRY	Lighthouse Lab in Alderley Park	Wellcome Sanger Institute for the COVID-19 Genomics UK (COG-UK) Consortium
EPI_ISL_821055	2021-01-01	Europe	United Kingdom	England		20I (Alpha, V1)	B.1.1.7	GRY	Lighthouse Lab in Alderley Park	Wellcome Sanger Institute for the COVID-19 Genomics UK (COG-UK) Consortium
EPI_ISL_821113	2021-01-02	Europe	United Kingdom	England		20I (Alpha, V1)	B.1.1.7	GRY	Lighthouse Lab in Alderley Park	Wellcome Sanger Institute for the COVID-19 Genomics UK (COG-UK) Consortium
EPI_ISL_821094	2021-01-02	Europe	United Kingdom	England		20I (Alpha, V1)	B.1.1.7	GRY	Lighthouse Lab in Alderley Park	Wellcome Sanger Institute for the COVID-19 Genomics UK (COG-UK) Consortium
EPI_ISL_821128	2020-12-31	Europe	United Kingdom	England		20C	B.1.36.9	GH	Lighthouse Lab in Alderley Park	Wellcome Sanger Institute for the COVID-19 Genomics UK (COG-UK) Consortium
EPI_ISL_821233	2021-01-02	Europe	United Kingdom	England		20I (Alpha, V1)	B.1.1.7	GRY	Lighthouse Lab in Alderley Park	Wellcome Sanger Institute for the COVID-19 Genomics UK (COG-UK) Consortium
EPI_ISL_821100	2021-01-02	Europe	United Kingdom	England		20I (Alpha, V1)	B.1.1.7	GRY	Lighthouse Lab in Alderley Park	Wellcome Sanger Institute for the COVID-19 Genomics UK (COG-UK) Consortium
EPI_ISL_821268	2021-01-02	Europe	United Kingdom	England		20E (EU1)	B.1.177	GV	Lighthouse Lab in Alderley Park	Wellcome Sanger Institute for the COVID-19 Genomics UK (COG-UK) Consortium
EPI_ISL_821040	2021-01-03	Europe	United Kingdom	England		20I (Alpha, V1)	B.1.1.7	GRY	Lighthouse Lab in Alderley Park	Wellcome Sanger Institute for the COVID-19 Genomics UK (COG-UK) Consortium
EPI_ISL_821202	2021-01-02	Europe	United Kingdom	England		20I (Alpha, V1)	B.1.1.7	GRY	Lighthouse Lab in Alderley Park	Wellcome Sanger Institute for the COVID-19 Genomics UK (COG-UK) Consortium
EPI_ISL_821171	2021-01-02	Europe	United Kingdom	England		20I (Alpha, V1)	B.1.1.7	GRY	Lighthouse Lab in Alderley Park	Wellcome Sanger Institute for the COVID-19 Genomics UK (COG-UK) Consortium
EPI_ISL_835635	2021-01-03	Europe	United Kingdom	England		20E (EU1)	B.1.177	GV	Lighthouse Lab in Alderley Park	Wellcome Sanger Institute for the COVID-19 Genomics UK (COG-UK) Consortium
EPI_ISL_835699	2021-01-03	Europe	United Kingdom	England		20E (EU1)	B.1.177	GV	Lighthouse Lab in Alderley Park	Wellcome Sanger Institute for the COVID-19 Genomics UK (COG-UK) Consortium
EPI_ISL_835471	2021-01-03	Europe	United Kingdom	England		20E (EU1)	B.1.177	GV	Lighthouse Lab in Alderley Park	Wellcome Sanger Institute for the COVID-19 Genomics UK (COG-UK) Consortium
EPI_ISL_835601	2021-01-02	Europe	United Kingdom	England		20I (Alpha, V1)	B.1.1.7	GRY	Lighthouse Lab in Alderley Park	Wellcome Sanger Institute for the COVID-19 Genomics UK (COG-UK) Consortium
EPI_ISL_835696	2021-01-02	Europe	United Kingdom	England		20I (Alpha, V1)	B.1.1.7	GRY	Lighthouse Lab in Alderley Park	Wellcome Sanger Institute for the COVID-19 Genomics UK (COG-UK) Consortium
EPI_ISL_835691	2021-01-02	Europe	United Kingdom	England		20I (Alpha, V1)	B.1.1.7	GRY	Lighthouse Lab in Alderley Park	Wellcome Sanger Institute for the COVID-19 Genomics UK (COG-UK) Consortium
EPI_ISL_835558	2021-01-02	Europe	United Kingdom	England		20I (Alpha, V1)	B.1.1.7	GRY	Lighthouse Lab in Alderley Park	Wellcome Sanger Institute for the COVID-19 Genomics UK (COG-UK) Consortium
EPI_ISL_835697	2021-01-02	Europe	United Kingdom	England		20I (Alpha, V1)	B.1.1.7	GRY	Lighthouse Lab in Alderley Park	Wellcome Sanger Institute for the COVID-19 Genomics UK (COG-UK) Consortium
EPI_ISL_835588	2021-01-02	Europe	United Kingdom	England		20I (Alpha, V1)	B.1.1.7	GRY	Lighthouse Lab in Alderley Park	Wellcome Sanger Institute for the COVID-19 Genomics UK (COG-UK) Consortium
EPI_ISL_835557	2021-01-02	Europe	United Kingdom	England		20I (Alpha, V1)	B.1.1.7	GRY	Lighthouse Lab in Alderley Park	Wellcome Sanger Institute for the COVID-19 Genomics UK (COG-UK) Consortium
EPI_ISL_835462	2021-01-02	Europe	United Kingdom	England		20I (Alpha, V1)	B.1.1.7	GRY	Lighthouse Lab in Alderley Park	Wellcome Sanger Institute for the COVID-19 Genomics UK (COG-UK) Consortium
EPI_ISL_835438	2021-01-02	Europe	United Kingdom	England		20I (Alpha, V1)	B.1.1.7	GRY	Lighthouse Lab in Alderley Park	Wellcome Sanger Institute for the COVID-19 Genomics UK (COG-UK) Consortium
EPI_ISL_835613	2021-01-02	Europe	United Kingdom	England		20I (Alpha, V1)	B.1.1.7	GRY	Lighthouse Lab in Alderley Park	Wellcome Sanger Institute for the COVID-19 Genomics UK (COG-UK) Consortium
EPI_ISL_835598	2021-01-02	Europe	United Kingdom	England		20I (Alpha, V1)	B.1.1.7	GRY	Lighthouse Lab in Alderley Park	Wellcome Sanger Institute for the COVID-19 Genomics UK (COG-UK) Consortium
EPI_ISL_835561	2021-01-02	Europe	United Kingdom	England		20I (Alpha, V1)	B.1.1.7	GRY	Lighthouse Lab in Alderley Park	Wellcome Sanger Institute for the COVID-19 Genomics UK (COG-UK) Consortium
EPI_ISL_835690	2021-01-02	Europe	United Kingdom	England		20I (Alpha, V1)	B.1.1.7	GRY	Lighthouse Lab in Alderley Park	Wellcome Sanger Institute for the COVID-19 Genomics UK (COG-UK) Consortium
EPI_ISL_835428	2021-01-02	Europe	United Kingdom	England		20I (Alpha, V1)	B.1.1.7	GRY	Lighthouse Lab in Alderley Park	Wellcome Sanger Institute for the COVID-19 Genomics UK (COG-UK) Consortium
EPI_ISL_835431	2021-01-02	Europe	United Kingdom	England		20I (Alpha, V1)	B.1.1.7	GRY	Lighthouse Lab in Alderley Park	Wellcome Sanger Institute for the COVID-19 Genomics UK (COG-UK) Consortium
EPI_ISL_835528	2021-01-02	Europe	United Kingdom	England		20I (Alpha, V1)	B.1.1.7	GRY	Lighthouse Lab in Alderley Park	Wellcome Sanger Institute for the COVID-19 Genomics UK (COG-UK) Consortium
EPI_ISL_835602	2021-01-02	Europe	United Kingdom	England		20I (Alpha, V1)	B.1.1.7	GRY	Lighthouse Lab in Alderley Park	Wellcome Sanger Institute for the COVID-19 Genomics UK (COG-UK) Consortium
EPI_ISL_835546	2020-12-31	Europe	United Kingdom	England		20I (Alpha, V1)	B.1.1.7	GRY	Lighthouse Lab in Alderley Park	Wellcome Sanger Institute for the COVID-19 Genomics UK (COG-UK) Consortium
EPI_ISL_835698	2020-12-31	Europe	United Kingdom	England		20I (Alpha, V1)	B.1.1.7	GRY	Lighthouse Lab in Alderley Park	Wellcome Sanger Institute for the COVID-19 Genomics UK (COG-UK) Consortium
EPI_ISL_835489	2021-01-02	Europe	United Kingdom	England		20I (Alpha, V1)	B.1.1.7	GRY	Lighthouse Lab in Alderley Park	Wellcome Sanger Institute for the COVID-19 Genomics UK (COG-UK) Consortium
EPI_ISL_835534	2021-01-02	Europe	United Kingdom	England		20I (Alpha, V1)	B.1.1.7	GRY	Lighthouse Lab in Alderley Park	Wellcome Sanger Institute for the COVID-19 Genomics UK (COG-UK) Consortium
EPI_ISL_835587	2021-01-02	Europe	United Kingdom	England		20E (EU1)	B.1.177	GV	Lighthouse Lab in Alderley Park	Wellcome Sanger Institute for the COVID-19 Genomics UK (COG-UK) Consortium
EPI_ISL_836878	2021-01-04	Europe	United Kingdom	England		20I (Alpha, V1)	B.1.1.7	GRY	Lighthouse Lab in Alderley Park	Wellcome Sanger Institute for the COVID-19 Genomics UK (COG-UK) Consortium
EPI_ISL_836807	2021-01-03	Europe	United Kingdom	England		20I (Alpha, V1)	B.1.1.7	GRY	Lighthouse Lab in Alderley Park	Wellcome Sanger Institute for the COVID-19 Genomics UK (COG-UK) Consortium
EPI_ISL_836795	2021-01-03	Europe	United Kingdom	England		20I (Alpha, V1)	B.1.1.7	GRY	Lighthouse Lab in Alderley Park	Wellcome Sanger Institute for the COVID-19 Genomics UK (COG-UK) Consortium
EPI_ISL_836862	2021-01-03	Europe	United Kingdom	England		20I (Alpha, V1)	B.1.1.7	GRY	Lighthouse Lab in Alderley Park	Wellcome Sanger Institute for the COVID-19 Genomics UK (COG-UK) Consortium
EPI_ISL_835681	2021-01-02	Europe	United Kingdom	England		20I (Alpha, V1)	B.1.1.7	GRY	Lighthouse Lab in Alderley Park	Wellcome Sanger Institute for the COVID-19 Genomics UK (COG-UK) Consortium
EPI_ISL_836858	2021-01-03	Europe	United Kingdom	England		20E (EU1)	B.1.177	GV	Lighthouse Lab in Alderley Park	Wellcome Sanger Institute for the COVID-19 Genomics UK (COG-UK) Consortium
EPI_ISL_836867	2021-01-03	Europe	United Kingdom	England		20E (EU1)	B.1.177	GV	Lighthouse Lab in Alderley Park	Wellcome Sanger Institute for the COVID-19 Genomics UK (COG-UK) Consortium
EPI_ISL_836792	2021-01-03	Europe	United Kingdom	England		20I (Alpha, V1)	B.1.1.7	GRY	Lighthouse Lab in Alderley Park	Wellcome Sanger Institute for the COVID-19 Genomics UK (COG-UK) Consortium
EPI_ISL_836897	2021-01-02	Europe	United Kingdom	England		20E (EU1)	B.1.177	GV	Lighthouse Lab in Alderley Park	Wellcome Sanger Institute for the COVID-19 Genomics UK (COG-UK) Consortium
EPI_ISL_836913	2021-01-02	Europe	United Kingdom	England		20I (Alpha, V1)	B.1.1.7	GRY	Lighthouse Lab in Alderley Park	Wellcome Sanger Institute for the COVID-19 Genomics UK (COG-UK) Consortium
EPI_ISL_836910	2021-01-02	Europe	United Kingdom	England		20I (Alpha, V1)	B.1.1.7	GRY	Lighthouse Lab in Alderley Park	Wellcome Sanger Institute for the COVID-19 Genomics UK (COG-UK) Consortium
EPI_ISL_835667	2021-01-03	Europe	United Kingdom	England		20E (EU1)	B.1.177	GV	Lighthouse Lab in Alderley Park	Wellcome Sanger Institute for the COVID-19 Genomics UK (COG-UK) Consortium
EPI_ISL_835436	2021-01-02	Europe	United Kingdom	England		20I (Alpha, V1)	B.1.1.7	GRY	Lighthouse Lab in Alderley Park	Wellcome Sanger Institute for the COVID-19 Genomics UK (COG-UK) Consortium
EPI_ISL_834992	2021-01-02	Europe	United Kingdom	England		20I (Alpha, V1)	B.1.1.7	GRY	Lighthouse Lab in Alderley Park	Wellcome Sanger Institute for the COVID-19 Genomics UK (COG-UK) Consortium
EPI_ISL_834938	2021-01-02	Europe	United Kingdom	England		20I (Alpha, V1)	B.1.1.7	GRY	Lighthouse Lab in Alderley Park	Wellcome Sanger Institute for the COVID-19 Genomics UK (COG-UK) Consortium
EPI_ISL_834977	2021-01-02	Europe	United Kingdom	England		20I (Alpha, V1)	B.1.1.7	GRY	Lighthouse Lab in Alderley Park	Wellcome Sanger Institute for the COVID-19 Genomics UK (COG-UK) Consortium
EPI_ISL_834805	2021-01-02	Europe	United Kingdom	England		20I (Alpha, V1)	B.1.1.7	GRY	Lighthouse Lab in Alderley Park	Wellcome Sanger Institute for the COVID-19 Genomics UK (COG-UK) Consortium
EPI_ISL_835064	2021-01-02	Europe	United Kingdom	England		20I (Alpha, V1)	B.1.1.7	GRY	Lighthouse Lab in Alderley Park	Wellcome Sanger Institute for the COVID-19 Genomics UK (COG-UK) Consortium
EPI_ISL_834800	2021-01-02	Europe	United Kingdom	England		20I (Alpha, V1)	B.1.1.7	GRY	Lighthouse Lab in Alderley Park	Wellcome Sanger Institute for the COVID-19 Genomics UK (COG-UK) Consortium
EPI_ISL_834984	2021-01-04	Europe	United Kingdom	England		20I (Alpha, V1)	B.1.1.7	GRY	Lighthouse Lab in Alderley Park	Wellcome Sanger Institute for the COVID-19 Genomics UK (COG-UK) Consortium
EPI_ISL_835130	2020-12-31	Europe	United Kingdom	England		20I (Alpha, V1)	B.1.1.7	GR	Lighthouse Lab in Alderley Park	Wellcome Sanger Institute for the COVID-19 Genomics UK (COG-UK) Consortium
EPI_ISL_834946	2021-01-04	Europe	United Kingdom	England		20E (EU1)	B.1.177	GV	Lighthouse Lab in Alderley Park	Wellcome Sanger Institute for the COVID-19 Genomics UK (COG-UK) Consortium
EPI_ISL_835033	2021-01-04	Europe	United Kingdom	England		20I (Alpha, V1)	B.1.1.7	GRY	Lighthouse Lab in Alderley Park	Wellcome Sanger Institute for the COVID-19 Genomics UK (COG-UK) Consortium
EPI_ISL_834836	2021-01-04	Europe	United Kingdom	England		20I (Alpha, V1)	B.1.1.7	GRY	Lighthouse Lab in Alderley Park	Wellcome Sanger Institute for the COVID-19 Genomics UK (COG-UK) Consortium
EPI_ISL_835107	2021-01-04	Europe	United Kingdom	England		20I (Alpha, V1)	B.1.1.7	GRY	Lighthouse Lab in Alderley Park	Wellcome Sanger Institute for the COVID-19 Genomics UK (COG-UK) Consortium
EPI_ISL_834969	2021-01-03	Europe	United Kingdom	England		20E (EU1)	B.1.177	GV	Lighthouse Lab in Alderley Park	Wellcome Sanger Institute for the COVID-19 Genomics UK (COG-UK) Consortium
EPI_ISL_835125	2021-01-02	Europe	United Kingdom	England		20I (Alpha, V1)	B.1.1.7	GRY	Lighthouse Lab in Alderley Park	Wellcome Sanger Institute for the COVID-19 Genomics UK (COG-UK) Consortium
EPI_ISL_835017	2020-12-31	Europe	United Kingdom	England		20I (Alpha, V1)	B.1.1.7	GRY	Lighthouse Lab in Alderley Park	Wellcome Sanger Institute for the COVID-19 Genomics UK (COG-UK) Consortium
EPI_ISL_834960	2021-01-02	Europe	United Kingdom	England		20I (Alpha, V1)	B.1.1.7	GRY	Lighthouse Lab in Alderley Park	Wellcome Sanger Institute for the COVID-19 Genomics UK (COG-UK) Consortium
EPI_ISL_835038	2020-12-31	Europe	United Kingdom	England		20I (Alpha, V1)	B.1.1.7	GRY	Lighthouse Lab in Alderley Park	Wellcome Sanger Institute for the COVID-19 Genomics UK (COG-UK) Consortium
EPI_ISL_834890	2021-01-04	Europe	United Kingdom	England		20E (EU1)	U.1	GV	Lighthouse Lab in Alderley Park	Wellcome Sanger Institute for the COVID-19 Genomics UK (COG-UK) Consortium
EPI_ISL_834844	2021-01-04	Europe	United Kingdom	England		20I (Alpha, V1)	B.1.1.7	GRY	Lighthouse Lab in Alderley Park	Wellcome Sanger Institute for the COVID-19 Genomics UK (COG-UK) Consortium
EPI_ISL_834988	2021-01-04	Europe	United Kingdom	England		20I (Alpha, V1)	B.1.1.7	GRY	Lighthouse Lab in Alderley Park	Wellcome Sanger Institute for the COVID-19 Genomics UK (COG-UK) Consortium
EPI_ISL_834898	2021-01-04	Europe	United Kingdom	England		20I (Alpha, V1)	B.1.1.7	GRY	Lighthouse Lab in Alderley Park	Wellcome Sanger Institute for the COVID-19 Genomics UK (COG-UK) Consortium
EPI_ISL_834975	2021-01-02	Europe	United Kingdom	England		20I (Alpha, V1)	B.1.1.7	GRY	Lighthouse Lab in Alderley Park	Wellcome Sanger Institute for the COVID-19 Genomics UK (COG-UK) Consortium
EPI_ISL_834804	2020-12-30	Europe	United Kingdom	England		20I (Alpha, V1)	B.1.1.7	GRY	Lighthouse Lab in Alderley Park	Wellcome Sanger Institute for the COVID-19 Genomics UK (COG-UK) Consortium
EPI_ISL_835103	2021-01-04	Europe	United Kingdom	England		20I (Alpha, V1)	B.1.1.7	GRY	Lighthouse Lab in Alderley Park	Wellcome Sanger Institute for the COVID-19 Genomics UK (COG-UK) Consortium
EPI_ISL_834943	2021-01-04	Europe	United Kingdom	England		20I (Alpha, V1)	B.1.1.7	GRY	Lighthouse Lab in Alderley Park	Wellcome Sanger Institute for the COVID-19 Genomics UK (COG-UK) Consortium
EPI_ISL_834976	2021-01-05	Europe	United Kingdom	England		20I (Alpha, V1)	B.1.1.7	GRY	Lighthouse Lab in Alderley Park	Wellcome Sanger Institute for the COVID-19 Genomics UK (COG-UK) Consortium
EPI_ISL_834958	2021-01-02	Europe	United Kingdom	England		20I (Alpha, V1)	B.1.1.7	GRY	Lighthouse Lab in Alderley Park	Wellcome Sanger Institute for the COVID-19 Genomics UK (COG-UK) Consortium
EPI_ISL_835114	2020-12-31	Europe	United Kingdom	England		20E (EU1)	B.1.177	GV	Lighthouse Lab in Alderley Park	Wellcome Sanger Institute for the COVID-19 Genomics UK (COG-UK) Consortium
EPI_ISL_834982	2021-01-01	Europe	United Kingdom	England		20I (Alpha, V1)	B.1.1.7	GRY	Lighthouse Lab in Alderley Park	Wellcome Sanger Institute for the COVID-19 Genomics UK (COG-UK) Consortium
EPI_ISL_834848	2020-12-31	Europe	United Kingdom	England		20I (Alpha, V1)	B.1.1.7	GRY	Lighthouse Lab in Alderley Park	Wellcome Sanger Institute for the COVID-19 Genomics UK (COG-UK) Consortium
EPI_ISL_834798	2021-01-03	Europe	United Kingdom	England		20I (Alpha, V1)	B.1.1.7	GRY	Lighthouse Lab in Alderley Park	Wellcome Sanger Institute for the COVID-19 Genomics UK (COG-UK) Consortium
EPI_ISL_834878	2021-01-03	Europe	United Kingdom	England		20I (Alpha, V1)	B.1.1.7	GRY	Lighthouse Lab in Alderley Park	Wellcome Sanger Institute for the COVID-19 Genomics UK (COG-UK) Consortium
EPI_ISL_834926	2021-01-03	Europe	United Kingdom	England		20I (Alpha, V1)	B.1.1.7	GRY	Lighthouse Lab in Alderley Park	Wellcome Sanger Institute for the COVID-19 Genomics UK (COG-UK) Consortium
EPI_ISL_835099	2021-01-03	Europe	United Kingdom	England		20I (Alpha, V1)	B.1.1.7	GRY	Lighthouse Lab in Alderley Park	Wellcome Sanger Institute for the COVID-19 Genomics UK (COG-UK) Consortium
EPI_ISL_834997	2021-01-03	Europe	United Kingdom	England		20I (Alpha, V1)	B.1.1.7	GRY	Lighthouse Lab in Alderley Park	Wellcome Sanger Institute for the COVID-19 Genomics UK (COG-UK) Consortium
EPI_ISL_835137	2021-01-03	Europe	United Kingdom	England		20I (Alpha, V1)	B.1.1.7	GRY	Lighthouse Lab in Alderley Park	Wellcome Sanger Institute for the COVID-19 Genomics UK (COG-UK) Consortium
EPI_ISL_834493	2021-01-04	Europe	United Kingdom	England		20I (Alpha, V1)	B.1.1.7	GRY	Lighthouse Lab in Alderley Park	Wellcome Sanger Institute for the COVID-19 Genomics UK (COG-UK) Consortium
EPI_ISL_834345	2021-01-04	Europe	United Kingdom	England		20I (Alpha, V1)	B.1.1.7	GRY	Lighthouse Lab in Alderley Park	Wellcome Sanger Institute for the COVID-19 Genomics UK (COG-UK) Consortium
EPI_ISL_834441	2021-01-03	Europe	United Kingdom	England		20I (Alpha, V1)	B.1.1.7	GRY	Lighthouse Lab in Alderley Park	Wellcome Sanger Institute for the COVID-19 Genomics UK (COG-UK) Consortium
EPI_ISL_834548	2021-01-03	Europe	United Kingdom	England		20I (Alpha, V1)	B.1.1.7	GRY	Lighthouse Lab in Alderley Park	Wellcome Sanger Institute for the COVID-19 Genomics UK (COG-UK) Consortium
EPI_ISL_834425	2021-01-03	Europe	United Kingdom	England		20I (Alpha, V1)	B.1.1.7	GRY	Lighthouse Lab in Alderley Park	Wellcome Sanger Institute for the COVID-19 Genomics UK (COG-UK) Consortium
EPI_ISL_834465	2021-01-03	Europe	United Kingdom	England		20E (EU1)	B.1.177.4	GV	Lighthouse Lab in Alderley Park	Wellcome Sanger Institute for the COVID-19 Genomics UK (COG-UK) Consortium
EPI_ISL_834313	2020-12-31	Europe	United Kingdom	England		20I (Alpha, V1)	B.1.1.7	GRY	Lighthouse Lab in Alderley Park	Wellcome Sanger Institute for the COVID-19 Genomics UK (COG-UK) Consortium
EPI_ISL_834379	2021-01-03	Europe	United Kingdom	England		20I (Alpha, V1)	B.1.1.7	GRY	Lighthouse Lab in Alderley Park	Wellcome Sanger Institute for the COVID-19 Genomics UK (COG-UK) Consortium
EPI_ISL_834492	2021-01-01	Europe	United Kingdom	England		20I (Alpha, V1)	B.1.1.7	GRY	Lighthouse Lab in Alderley Park	Wellcome Sanger Institute for the COVID-19 Genomics UK (COG-UK) Consortium
EPI_ISL_834913	2021-01-03	Europe	United Kingdom	England		20E (EU1)	B.1.177	GV	Lighthouse Lab in Alderley Park	Wellcome Sanger Institute for the COVID-19 Genomics UK (COG-UK) Consortium
EPI_ISL_835135	2021-01-03	Europe	United Kingdom	England		20I (Alpha, V1)	B.1.1.7	GRY	Lighthouse Lab in Alderley Park	Wellcome Sanger Institute for the COVID-19 Genomics UK (COG-UK) Consortium
EPI_ISL_834945	2021-01-03	Europe	United Kingdom	England		20I (Alpha, V1)	B.1.1.7	GRY	Lighthouse Lab in Alderley Park	Wellcome Sanger Institute for the COVID-19 Genomics UK (COG-UK) Consortium
EPI_ISL_835124	2021-01-03	Europe	United Kingdom	England		20E (EU1)	B.1.177	GV	Lighthouse Lab in Alderley Park	Wellcome Sanger Institute for the COVID-19 Genomics UK (COG-UK) Consortium
EPI_ISL_835111	2021-01-03	Europe	United Kingdom	England		20E (EU1)	B.1.177	GV	Lighthouse Lab in Alderley Park	Wellcome Sanger Institute for the COVID-19 Genomics UK (COG-UK) Consortium
EPI_ISL_834824	2021-01-03	Europe	United Kingdom	England		20I (Alpha, V1)	B.1.1.7	GRY	Lighthouse Lab in Alderley Park	Wellcome Sanger Institute for the COVID-19 Genomics UK (COG-UK) Consortium
EPI_ISL_834869	2021-01-03	Europe	United Kingdom	England		20I (Alpha, V1)	B.1.1.7	GRY	Lighthouse Lab in Alderley Park	Wellcome Sanger Institute for the COVID-19 Genomics UK (COG-UK) Consortium
EPI_ISL_835042	2021-01-03	Europe	United Kingdom	England		20E (EU1)	B.1.177	GV	Lighthouse Lab in Alderley Park	Wellcome Sanger Institute for the COVID-19 Genomics UK (COG-UK) Consortium
EPI_ISL_834220	2021-01-02	Europe	United Kingdom	England		20I (Alpha, V1)	B.1.1.7	GRY	Lighthouse Lab in Alderley Park	Wellcome Sanger Institute for the COVID-19 Genomics UK (COG-UK) Consortium
EPI_ISL_834494	2020-12-31	Europe	United Kingdom	England		20I (Alpha, V1)	B.1.1.7	GRY	Lighthouse Lab in Alderley Park	Wellcome Sanger Institute for the COVID-19 Genomics UK (COG-UK) Consortium
EPI_ISL_834524	2021-01-01	Europe	United Kingdom	England		20I (Alpha, V1)	B.1.1.7	GRY	Lighthouse Lab in Alderley Park	Wellcome Sanger Institute for the COVID-19 Genomics UK (COG-UK) Consortium
EPI_ISL_834296	2021-01-02	Europe	United Kingdom	England		20I (Alpha, V1)	B.1.1.7	GRY	Lighthouse Lab in Alderley Park	Wellcome Sanger Institute for the COVID-19 Genomics UK (COG-UK) Consortium
EPI_ISL_834380	2020-12-31	Europe	United Kingdom	England		20I (Alpha, V1)	B.1.1.7	GRY	Lighthouse Lab in Alderley Park	Wellcome Sanger Institute for the COVID-19 Genomics UK (COG-UK) Consortium
EPI_ISL_834480	2021-01-04	Europe	United Kingdom	England		20I (Alpha, V1)	B.1.1.7	GRY	Lighthouse Lab in Alderley Park	Wellcome Sanger Institute for the COVID-19 Genomics UK (COG-UK) Consortium
EPI_ISL_834415	2021-01-04	Europe	United Kingdom	England		20I (Alpha, V1)	B.1.1.7	GRY	Lighthouse Lab in Alderley Park	Wellcome Sanger Institute for the COVID-19 Genomics UK (COG-UK) Consortium
EPI_ISL_834435	2021-01-02	Europe	United Kingdom	England		20I (Alpha, V1)	B.1.1.7	GRY	Lighthouse Lab in Alderley Park	Wellcome Sanger Institute for the COVID-19 Genomics UK (COG-UK) Consortium
EPI_ISL_834293	2020-12-31	Europe	United Kingdom	England		20I (Alpha, V1)	B.1.1.7	GRY	Lighthouse Lab in Alderley Park	Wellcome Sanger Institute for the COVID-19 Genomics UK (COG-UK) Consortium
EPI_ISL_834378	2020-12-31	Europe	United Kingdom	England		20I (Alpha, V1)	B.1.1.7	GRY	Lighthouse Lab in Alderley Park	Wellcome Sanger Institute for the COVID-19 Genomics UK (COG-UK) Consortium
EPI_ISL_834402	2021-01-01	Europe	United Kingdom	England		20I (Alpha, V1)	B.1.1.7	GRY	Lighthouse Lab in Alderley Park	Wellcome Sanger Institute for the COVID-19 Genomics UK (COG-UK) Consortium
EPI_ISL_834223	2020-12-31	Europe	United Kingdom	England		20I (Alpha, V1)	B.1.1.7	GRY	Lighthouse Lab in Alderley Park	Wellcome Sanger Institute for the COVID-19 Genomics UK (COG-UK) Consortium
EPI_ISL_834496	2021-01-02	Europe	United Kingdom	England		20I (Alpha, V1)	B.1.1.7	GRY	Lighthouse Lab in Alderley Park	Wellcome Sanger Institute for the COVID-19 Genomics UK (COG-UK) Consortium
EPI_ISL_834340	2021-01-02	Europe	United Kingdom	England		20I (Alpha, V1)	B.1.1.7	GRY	Lighthouse Lab in Alderley Park	Wellcome Sanger Institute for the COVID-19 Genomics UK (COG-UK) Consortium
EPI_ISL_834328	2021-01-03	Europe	United Kingdom	England		20I (Alpha, V1)	B.1.1.7	GRY	Lighthouse Lab in Alderley Park	Wellcome Sanger Institute for the COVID-19 Genomics UK (COG-UK) Consortium
EPI_ISL_834365	2021-01-03	Europe	United Kingdom	England		20I (Alpha, V1)	B.1.1.7	GRY	Lighthouse Lab in Alderley Park	Wellcome Sanger Institute for the COVID-19 Genomics UK (COG-UK) Consortium
EPI_ISL_834238	2021-01-03	Europe	United Kingdom	England		20E (EU1)	B.1.177	GV	Lighthouse Lab in Alderley Park	Wellcome Sanger Institute for the COVID-19 Genomics UK (COG-UK) Consortium
EPI_ISL_834516	2021-01-03	Europe	United Kingdom	England		20I (Alpha, V1)	B.1.1.7	GRY	Lighthouse Lab in Alderley Park	Wellcome Sanger Institute for the COVID-19 Genomics UK (COG-UK) Consortium
EPI_ISL_834430	2021-01-01	Europe	United Kingdom	England		20I (Alpha, V1)	B.1.1.7	GRY	Lighthouse Lab in Alderley Park	Wellcome Sanger Institute for the COVID-19 Genomics UK (COG-UK) Consortium
EPI_ISL_834528	2021-01-03	Europe	United Kingdom	England		20I (Alpha, V1)	B.1.1.7	GRY	Lighthouse Lab in Alderley Park	Wellcome Sanger Institute for the COVID-19 Genomics UK (COG-UK) Consortium
EPI_ISL_834291	2021-01-03	Europe	United Kingdom	England		20I (Alpha, V1)	B.1.1.7	GRY	Lighthouse Lab in Alderley Park	Wellcome Sanger Institute for the COVID-19 Genomics UK (COG-UK) Consortium
EPI_ISL_834422	2021-01-03	Europe	United Kingdom	England		20I (Alpha, V1)	B.1.1.7	GRY	Lighthouse Lab in Alderley Park	Wellcome Sanger Institute for the COVID-19 Genomics UK (COG-UK) Consortium
EPI_ISL_834416	2021-01-03	Europe	United Kingdom	England		20I (Alpha, V1)	B.1.1.7	GRY	Lighthouse Lab in Alderley Park	Wellcome Sanger Institute for the COVID-19 Genomics UK (COG-UK) Consortium
EPI_ISL_834363	2021-01-03	Europe	United Kingdom	England		20E (EU1)	B.1.177	GV	Lighthouse Lab in Alderley Park	Wellcome Sanger Institute for the COVID-19 Genomics UK (COG-UK) Consortium
EPI_ISL_834285	2021-01-03	Europe	United Kingdom	England		20I (Alpha, V1)	B.1.1.7	GRY	Lighthouse Lab in Alderley Park	Wellcome Sanger Institute for the COVID-19 Genomics UK (COG-UK) Consortium
EPI_ISL_834306	2021-01-03	Europe	United Kingdom	England		20E (EU1)	B.1.177	GV	Lighthouse Lab in Alderley Park	Wellcome Sanger Institute for the COVID-19 Genomics UK (COG-UK) Consortium
EPI_ISL_834358	2021-01-03	Europe	United Kingdom	England		20I (Alpha, V1)	B.1.1.7	GRY	Lighthouse Lab in Alderley Park	Wellcome Sanger Institute for the COVID-19 Genomics UK (COG-UK) Consortium
EPI_ISL_834405	2021-01-03	Europe	United Kingdom	England		20I (Alpha, V1)	B.1.1.7	GRY	Lighthouse Lab in Alderley Park	Wellcome Sanger Institute for the COVID-19 Genomics UK (COG-UK) Consortium
EPI_ISL_834314	2021-01-04	Europe	United Kingdom	England		20I (Alpha, V1)	B.1.1.7	GRY	Lighthouse Lab in Alderley Park	Wellcome Sanger Institute for the COVID-19 Genomics UK (COG-UK) Consortium
EPI_ISL_834317	2021-01-04	Europe	United Kingdom	England		20I (Alpha, V1)	B.1.1.7	GRY	Lighthouse Lab in Alderley Park	Wellcome Sanger Institute for the COVID-19 Genomics UK (COG-UK) Consortium
EPI_ISL_834260	2021-01-04	Europe	United Kingdom	England		20I (Alpha, V1)	B.1.1.7	GRY	Lighthouse Lab in Alderley Park	Wellcome Sanger Institute for the COVID-19 Genomics UK (COG-UK) Consortium
EPI_ISL_834426	2021-01-04	Europe	United Kingdom	England		20I (Alpha, V1)	B.1.1.7	GRY	Lighthouse Lab in Alderley Park	Wellcome Sanger Institute for the COVID-19 Genomics UK (COG-UK) Consortium
EPI_ISL_834399	2021-01-04	Europe	United Kingdom	England		20E (EU1)	B.1.177	GV	Lighthouse Lab in Alderley Park	Wellcome Sanger Institute for the COVID-19 Genomics UK (COG-UK) Consortium
EPI_ISL_834421	2021-01-04	Europe	United Kingdom	England		20E (EU1)	B.1.177	GV	Lighthouse Lab in Alderley Park	Wellcome Sanger Institute for the COVID-19 Genomics UK (COG-UK) Consortium
EPI_ISL_834427	2020-12-31	Europe	United Kingdom	England		20I (Alpha, V1)	B.1.1.7	GRY	Lighthouse Lab in Alderley Park	Wellcome Sanger Institute for the COVID-19 Genomics UK (COG-UK) Consortium
EPI_ISL_834440	2020-12-31	Europe	United Kingdom	England		20I (Alpha, V1)	B.1.1.7	GRY	Lighthouse Lab in Alderley Park	Wellcome Sanger Institute for the COVID-19 Genomics UK (COG-UK) Consortium
EPI_ISL_945201	2020-12-16	Europe	United Kingdom	England		20I (Alpha, V1)	B.1.1.7	GRY	Lighthouse Lab in Alderley Park	Wellcome Sanger Institute for the COVID-19 Genomics UK (COG-UK) Consortium
EPI_ISL_852191	2020-12-31	Europe	United Kingdom	England		20E (EU1)	B.1.177	GV	Lighthouse Lab in Alderley Park	Wellcome Sanger Institute for the COVID-19 Genomics UK (COG-UK) Consortium
EPI_ISL_834125	2021-01-05	Europe	United Kingdom	England		20I (Alpha, V1)	B.1.1.7	GRY	Lighthouse Lab in Alderley Park	Wellcome Sanger Institute for the COVID-19 Genomics UK (COG-UK) Consortium
EPI_ISL_834083	2021-01-05	Europe	United Kingdom	England		20E (EU1)	B.1.177	GV	Lighthouse Lab in Alderley Park	Wellcome Sanger Institute for the COVID-19 Genomics UK (COG-UK) Consortium
EPI_ISL_833955	2021-01-05	Europe	United Kingdom	England		20E (EU1)	B.1.177	GV	Lighthouse Lab in Alderley Park	Wellcome Sanger Institute for the COVID-19 Genomics UK (COG-UK) Consortium
EPI_ISL_833956	2021-01-04	Europe	United Kingdom	England		20I (Alpha, V1)	B.1.1.7	GRY	Lighthouse Lab in Alderley Park	Wellcome Sanger Institute for the COVID-19 Genomics UK (COG-UK) Consortium
EPI_ISL_833977	2021-01-05	Europe	United Kingdom	England		20I (Alpha, V1)	B.1.1.7	GRY	Lighthouse Lab in Alderley Park	Wellcome Sanger Institute for the COVID-19 Genomics UK (COG-UK) Consortium
EPI_ISL_834208	2021-01-05	Europe	United Kingdom	England		20I (Alpha, V1)	B.1.1.7	GRY	Lighthouse Lab in Alderley Park	Wellcome Sanger Institute for the COVID-19 Genomics UK (COG-UK) Consortium
EPI_ISL_833998	2021-01-05	Europe	United Kingdom	England		20I (Alpha, V1)	B.1.1.7	GRY	Lighthouse Lab in Alderley Park	Wellcome Sanger Institute for the COVID-19 Genomics UK (COG-UK) Consortium
EPI_ISL_834204	2021-01-05	Europe	United Kingdom	England		20I (Alpha, V1)	B.1.1.7	GRY	Lighthouse Lab in Alderley Park	Wellcome Sanger Institute for the COVID-19 Genomics UK (COG-UK) Consortium
EPI_ISL_834025	2021-01-05	Europe	United Kingdom	England		20I (Alpha, V1)	B.1.1.7	GRY	Lighthouse Lab in Alderley Park	Wellcome Sanger Institute for the COVID-19 Genomics UK (COG-UK) Consortium
EPI_ISL_833972	2021-01-05	Europe	United Kingdom	England		20I (Alpha, V1)	B.1.1.7	GRY	Lighthouse Lab in Alderley Park	Wellcome Sanger Institute for the COVID-19 Genomics UK (COG-UK) Consortium
EPI_ISL_834002	2021-01-05	Europe	United Kingdom	England		20I (Alpha, V1)	B.1.1.7	GRY	Lighthouse Lab in Alderley Park	Wellcome Sanger Institute for the COVID-19 Genomics UK (COG-UK) Consortium
EPI_ISL_834195	2021-01-05	Europe	United Kingdom	England		20I (Alpha, V1)	B.1.1.7	GRY	Lighthouse Lab in Alderley Park	Wellcome Sanger Institute for the COVID-19 Genomics UK (COG-UK) Consortium
EPI_ISL_834038	2021-01-05	Europe	United Kingdom	England		20I (Alpha, V1)	B.1.1.7	GRY	Lighthouse Lab in Alderley Park	Wellcome Sanger Institute for the COVID-19 Genomics UK (COG-UK) Consortium
EPI_ISL_834178	2021-01-05	Europe	United Kingdom	England		20I (Alpha, V1)	B.1.1.7	GRY	Lighthouse Lab in Alderley Park	Wellcome Sanger Institute for the COVID-19 Genomics UK (COG-UK) Consortium
EPI_ISL_834126	2021-01-05	Europe	United Kingdom	England		20I (Alpha, V1)	B.1.1.7	GRY	Lighthouse Lab in Alderley Park	Wellcome Sanger Institute for the COVID-19 Genomics UK (COG-UK) Consortium
EPI_ISL_833969	2021-01-05	Europe	United Kingdom	England		20I (Alpha, V1)	B.1.1.7	GRY	Lighthouse Lab in Alderley Park	Wellcome Sanger Institute for the COVID-19 Genomics UK (COG-UK) Consortium
EPI_ISL_834153	2021-01-05	Europe	United Kingdom	England		20I (Alpha, V1)	B.1.1.7	GRY	Lighthouse Lab in Alderley Park	Wellcome Sanger Institute for the COVID-19 Genomics UK (COG-UK) Consortium
EPI_ISL_834136	2021-01-05	Europe	United Kingdom	England		20E (EU1)	B.1.177	GV	Lighthouse Lab in Alderley Park	Wellcome Sanger Institute for the COVID-19 Genomics UK (COG-UK) Consortium
EPI_ISL_834172	2021-01-05	Europe	United Kingdom	England		20I (Alpha, V1)	B.1.1.7	GRY	Lighthouse Lab in Alderley Park	Wellcome Sanger Institute for the COVID-19 Genomics UK (COG-UK) Consortium
EPI_ISL_834183	2021-01-06	Europe	United Kingdom	England		20I (Alpha, V1)	B.1.1.7	GRY	Lighthouse Lab in Alderley Park	Wellcome Sanger Institute for the COVID-19 Genomics UK (COG-UK) Consortium
EPI_ISL_834112	2021-01-06	Europe	United Kingdom	England		20I (Alpha, V1)	B.1.1.7	GRY	Lighthouse Lab in Alderley Park	Wellcome Sanger Institute for the COVID-19 Genomics UK (COG-UK) Consortium
EPI_ISL_833992	2021-01-06	Europe	United Kingdom	England		20I (Alpha, V1)	B.1.1.7	GRY	Lighthouse Lab in Alderley Park	Wellcome Sanger Institute for the COVID-19 Genomics UK (COG-UK) Consortium
EPI_ISL_834121	2021-01-06	Europe	United Kingdom	England		20I (Alpha, V1)	B.1.1.7	GRY	Lighthouse Lab in Alderley Park	Wellcome Sanger Institute for the COVID-19 Genomics UK (COG-UK) Consortium
EPI_ISL_834191	2021-01-06	Europe	United Kingdom	England		20I (Alpha, V1)	B.1.1.7	GRY	Lighthouse Lab in Alderley Park	Wellcome Sanger Institute for the COVID-19 Genomics UK (COG-UK) Consortium
EPI_ISL_834152	2021-01-06	Europe	United Kingdom	England		20I (Alpha, V1)	B.1.1.7	GRY	Lighthouse Lab in Alderley Park	Wellcome Sanger Institute for the COVID-19 Genomics UK (COG-UK) Consortium
EPI_ISL_833953	2021-01-05	Europe	United Kingdom	England		20I (Alpha, V1)	B.1.1.7	GRY	Lighthouse Lab in Alderley Park	Wellcome Sanger Institute for the COVID-19 Genomics UK (COG-UK) Consortium
EPI_ISL_834131	2021-01-05	Europe	United Kingdom	England		20I (Alpha, V1)	B.1.1.7	GRY	Lighthouse Lab in Alderley Park	Wellcome Sanger Institute for the COVID-19 Genomics UK (COG-UK) Consortium
EPI_ISL_834193	2021-01-06	Europe	United Kingdom	England		20I (Alpha, V1)	B.1.1.7	GRY	Lighthouse Lab in Alderley Park	Wellcome Sanger Institute for the COVID-19 Genomics UK (COG-UK) Consortium
EPI_ISL_833937	2021-01-06	Europe	United Kingdom	England		20I (Alpha, V1)	B.1.1.7	GRY	Lighthouse Lab in Alderley Park	Wellcome Sanger Institute for the COVID-19 Genomics UK (COG-UK) Consortium
EPI_ISL_834113	2021-01-06	Europe	United Kingdom	England		20E (EU1)	B.1.177	GV	Lighthouse Lab in Alderley Park	Wellcome Sanger Institute for the COVID-19 Genomics UK (COG-UK) Consortium
EPI_ISL_834165	2021-01-06	Europe	United Kingdom	England		20I (Alpha, V1)	B.1.1.7	GRY	Lighthouse Lab in Alderley Park	Wellcome Sanger Institute for the COVID-19 Genomics UK (COG-UK) Consortium
EPI_ISL_833942	2021-01-06	Europe	United Kingdom	England		20I (Alpha, V1)	B.1.1.7	GRY	Lighthouse Lab in Alderley Park	Wellcome Sanger Institute for the COVID-19 Genomics UK (COG-UK) Consortium
EPI_ISL_834077	2021-01-06	Europe	United Kingdom	England		20I (Alpha, V1)	B.1.1.7	GRY	Lighthouse Lab in Alderley Park	Wellcome Sanger Institute for the COVID-19 Genomics UK (COG-UK) Consortium
EPI_ISL_834018	2021-01-06	Europe	United Kingdom	England		20I (Alpha, V1)	B.1.1.7	GRY	Lighthouse Lab in Alderley Park	Wellcome Sanger Institute for the COVID-19 Genomics UK (COG-UK) Consortium
EPI_ISL_834129	2021-01-06	Europe	United Kingdom	England		20E (EU1)	B.1.177	GV	Lighthouse Lab in Alderley Park	Wellcome Sanger Institute for the COVID-19 Genomics UK (COG-UK) Consortium
EPI_ISL_833991	2021-01-06	Europe	United Kingdom	England		20E (EU1)	B.1.177	GV	Lighthouse Lab in Alderley Park	Wellcome Sanger Institute for the COVID-19 Genomics UK (COG-UK) Consortium
EPI_ISL_834050	2021-01-06	Europe	United Kingdom	England		20E (EU1)	B.1.177	GV	Lighthouse Lab in Alderley Park	Wellcome Sanger Institute for the COVID-19 Genomics UK (COG-UK) Consortium
EPI_ISL_882584	2021-01-02	Europe	United Kingdom	England		20I (Alpha, V1)	B.1.1.7	GRY	Lighthouse Lab in Alderley Park	Wellcome Sanger Institute for the COVID-19 Genomics UK (COG-UK) Consortium
EPI_ISL_882303	2020-12-31	Europe	United Kingdom	England		20I (Alpha, V1)	B.1.1.7	GRY	Lighthouse Lab in Alderley Park	Wellcome Sanger Institute for the COVID-19 Genomics UK (COG-UK) Consortium
EPI_ISL_882394	2021-01-02	Europe	United Kingdom	England		20I (Alpha, V1)	B.1.1.7	GRY	Lighthouse Lab in Alderley Park	Wellcome Sanger Institute for the COVID-19 Genomics UK (COG-UK) Consortium
EPI_ISL_882357	2021-01-04	Europe	United Kingdom	England		20E (EU1)	B.1.177	GV	Lighthouse Lab in Alderley Park	Wellcome Sanger Institute for the COVID-19 Genomics UK (COG-UK) Consortium
EPI_ISL_882546	2021-01-03	Europe	United Kingdom	England		20I (Alpha, V1)	B.1.1.7	GRY	Lighthouse Lab in Alderley Park	Wellcome Sanger Institute for the COVID-19 Genomics UK (COG-UK) Consortium
EPI_ISL_882333	2020-12-02	Europe	United Kingdom	England		20I (Alpha, V1)	B.1.1.7	GRY	Lighthouse Lab in Alderley Park	Wellcome Sanger Institute for the COVID-19 Genomics UK (COG-UK) Consortium
EPI_ISL_882345	2021-01-03	Europe	United Kingdom	England		20I (Alpha, V1)	B.1.1.7	GRY	Lighthouse Lab in Alderley Park	Wellcome Sanger Institute for the COVID-19 Genomics UK (COG-UK) Consortium
EPI_ISL_882380	2021-01-03	Europe	United Kingdom	England		20I (Alpha, V1)	B.1.1.7	GRY	Lighthouse Lab in Alderley Park	Wellcome Sanger Institute for the COVID-19 Genomics UK (COG-UK) Consortium
EPI_ISL_882365	2021-01-01	Europe	United Kingdom	England		20I (Alpha, V1)	B.1.1.7	GRY	Lighthouse Lab in Alderley Park	Wellcome Sanger Institute for the COVID-19 Genomics UK (COG-UK) Consortium
EPI_ISL_882434	2021-01-01	Europe	United Kingdom	England		20A	B.1	G	Lighthouse Lab in Alderley Park	Wellcome Sanger Institute for the COVID-19 Genomics UK (COG-UK) Consortium
EPI_ISL_882459	2021-01-03	Europe	United Kingdom	England		20I (Alpha, V1)	B.1.1.7	GRY	Lighthouse Lab in Alderley Park	Wellcome Sanger Institute for the COVID-19 Genomics UK (COG-UK) Consortium
EPI_ISL_882558	2021-01-02	Europe	United Kingdom	England		20I (Alpha, V1)	B.1.1.7	GRY	Lighthouse Lab in Alderley Park	Wellcome Sanger Institute for the COVID-19 Genomics UK (COG-UK) Consortium
EPI_ISL_882574	2021-01-02	Europe	United Kingdom	England		20I (Alpha, V1)	B.1.1.7	GRY	Lighthouse Lab in Alderley Park	Wellcome Sanger Institute for the COVID-19 Genomics UK (COG-UK) Consortium
EPI_ISL_882551	2021-01-02	Europe	United Kingdom	England		20I (Alpha, V1)	B.1.1.7	GRY	Lighthouse Lab in Alderley Park	Wellcome Sanger Institute for the COVID-19 Genomics UK (COG-UK) Consortium
EPI_ISL_882532	2021-01-03	Europe	United Kingdom	England		20I (Alpha, V1)	B.1.1.7	GRY	Lighthouse Lab in Alderley Park	Wellcome Sanger Institute for the COVID-19 Genomics UK (COG-UK) Consortium
EPI_ISL_882474	2021-01-03	Europe	United Kingdom	England		20I (Alpha, V1)	B.1.1.7	GRY	Lighthouse Lab in Alderley Park	Wellcome Sanger Institute for the COVID-19 Genomics UK (COG-UK) Consortium
EPI_ISL_882445	2021-01-01	Europe	United Kingdom	England		20I (Alpha, V1)	B.1.1.7	GRY	Lighthouse Lab in Alderley Park	Wellcome Sanger Institute for the COVID-19 Genomics UK (COG-UK) Consortium
EPI_ISL_882457	2021-01-03	Europe	United Kingdom	England		20I (Alpha, V1)	B.1.1.7	GRY	Lighthouse Lab in Alderley Park	Wellcome Sanger Institute for the COVID-19 Genomics UK (COG-UK) Consortium
EPI_ISL_882371	2020-12-31	Europe	United Kingdom	England		20I (Alpha, V1)	B.1.1.7	GRY	Lighthouse Lab in Alderley Park	Wellcome Sanger Institute for the COVID-19 Genomics UK (COG-UK) Consortium
EPI_ISL_882331	2021-01-03	Europe	United Kingdom	England		20I (Alpha, V1)	B.1.1.7	GRY	Lighthouse Lab in Alderley Park	Wellcome Sanger Institute for the COVID-19 Genomics UK (COG-UK) Consortium
EPI_ISL_882439	2021-01-03	Europe	United Kingdom	England		20E (EU1)	B.1.177	GV	Lighthouse Lab in Alderley Park	Wellcome Sanger Institute for the COVID-19 Genomics UK (COG-UK) Consortium
EPI_ISL_882398	2020-12-30	Europe	United Kingdom	England		20I (Alpha, V1)	B.1.1.7	GRY	Lighthouse Lab in Alderley Park	Wellcome Sanger Institute for the COVID-19 Genomics UK (COG-UK) Consortium
EPI_ISL_882583	2021-01-03	Europe	United Kingdom	England		20I (Alpha, V1)	B.1.1.7	GRY	Lighthouse Lab in Alderley Park	Wellcome Sanger Institute for the COVID-19 Genomics UK (COG-UK) Consortium
EPI_ISL_882433	2021-01-03	Europe	United Kingdom	England		20E (EU1)	B.1.177	GV	Lighthouse Lab in Alderley Park	Wellcome Sanger Institute for the COVID-19 Genomics UK (COG-UK) Consortium
EPI_ISL_882359	2021-01-02	Europe	United Kingdom	England		20I (Alpha, V1)	B.1.1.7	GRY	Lighthouse Lab in Alderley Park	Wellcome Sanger Institute for the COVID-19 Genomics UK (COG-UK) Consortium
EPI_ISL_882336	2021-01-03	Europe	United Kingdom	England		20E (EU1)	B.1.177	GV	Lighthouse Lab in Alderley Park	Wellcome Sanger Institute for the COVID-19 Genomics UK (COG-UK) Consortium
EPI_ISL_882312	2021-01-02	Europe	United Kingdom	England		20I (Alpha, V1)	B.1.1.7	GRY	Lighthouse Lab in Alderley Park	Wellcome Sanger Institute for the COVID-19 Genomics UK (COG-UK) Consortium
EPI_ISL_882499	2021-01-02	Europe	United Kingdom	England		20I (Alpha, V1)	B.1.1.7	GRY	Lighthouse Lab in Alderley Park	Wellcome Sanger Institute for the COVID-19 Genomics UK (COG-UK) Consortium
EPI_ISL_882330	2021-01-03	Europe	United Kingdom	England		20E (EU1)	B.1.177	GV	Lighthouse Lab in Alderley Park	Wellcome Sanger Institute for the COVID-19 Genomics UK (COG-UK) Consortium
EPI_ISL_846424	2021-01-08	Europe	United Kingdom	England		20I (Alpha, V1)	B.1.1.7	GRY	Lighthouse Lab in Alderley Park	Wellcome Sanger Institute for the COVID-19 Genomics UK (COG-UK) Consortium
EPI_ISL_846200	2021-01-09	Europe	United Kingdom	England		20I (Alpha, V1)	B.1.1.7	GRY	Lighthouse Lab in Alderley Park	Wellcome Sanger Institute for the COVID-19 Genomics UK (COG-UK) Consortium
EPI_ISL_846444	2021-01-09	Europe	United Kingdom	England		20E (EU1)	B.1.177	GV	Lighthouse Lab in Alderley Park	Wellcome Sanger Institute for the COVID-19 Genomics UK (COG-UK) Consortium
EPI_ISL_846205	2021-01-09	Europe	United Kingdom	England		20I (Alpha, V1)	B.1.1.7	GRY	Lighthouse Lab in Alderley Park	Wellcome Sanger Institute for the COVID-19 Genomics UK (COG-UK) Consortium
EPI_ISL_846290	2021-01-08	Europe	United Kingdom	England		20E (EU1)	B.1.177	GV	Lighthouse Lab in Alderley Park	Wellcome Sanger Institute for the COVID-19 Genomics UK (COG-UK) Consortium
EPI_ISL_846423	2021-01-08	Europe	United Kingdom	England		20I (Alpha, V1)	B.1.1.7	GRY	Lighthouse Lab in Alderley Park	Wellcome Sanger Institute for the COVID-19 Genomics UK (COG-UK) Consortium
EPI_ISL_846476	2021-01-09	Europe	United Kingdom	England		20E (EU1)	B.1.177	GV	Lighthouse Lab in Alderley Park	Wellcome Sanger Institute for the COVID-19 Genomics UK (COG-UK) Consortium
EPI_ISL_846401	2021-01-09	Europe	United Kingdom	England		20I (Alpha, V1)	B.1.1.7	GRY	Lighthouse Lab in Alderley Park	Wellcome Sanger Institute for the COVID-19 Genomics UK (COG-UK) Consortium
EPI_ISL_846357	2021-01-09	Europe	United Kingdom	England		20I (Alpha, V1)	B.1.1.7	GRY	Lighthouse Lab in Alderley Park	Wellcome Sanger Institute for the COVID-19 Genomics UK (COG-UK) Consortium
EPI_ISL_846329	2021-01-09	Europe	United Kingdom	England		20I (Alpha, V1)	B.1.1.7	GRY	Lighthouse Lab in Alderley Park	Wellcome Sanger Institute for the COVID-19 Genomics UK (COG-UK) Consortium
EPI_ISL_846313	2021-01-09	Europe	United Kingdom	England		20I (Alpha, V1)	B.1.1.7	GRY	Lighthouse Lab in Alderley Park	Wellcome Sanger Institute for the COVID-19 Genomics UK (COG-UK) Consortium
EPI_ISL_846415	2021-01-09	Europe	United Kingdom	England		20I (Alpha, V1)	B.1.1.7	GRY	Lighthouse Lab in Alderley Park	Wellcome Sanger Institute for the COVID-19 Genomics UK (COG-UK) Consortium
EPI_ISL_846408	2021-01-08	Europe	United Kingdom	England		20I (Alpha, V1)	B.1.1.7	GRY	Lighthouse Lab in Alderley Park	Wellcome Sanger Institute for the COVID-19 Genomics UK (COG-UK) Consortium
EPI_ISL_846370	2021-01-09	Europe	United Kingdom	England		20I (Alpha, V1)	B.1.1.7	GRY	Lighthouse Lab in Alderley Park	Wellcome Sanger Institute for the COVID-19 Genomics UK (COG-UK) Consortium
EPI_ISL_846397	2021-01-09	Europe	United Kingdom	England		20I (Alpha, V1)	B.1.1.7	GRY	Lighthouse Lab in Alderley Park	Wellcome Sanger Institute for the COVID-19 Genomics UK (COG-UK) Consortium
EPI_ISL_846414	2021-01-09	Europe	United Kingdom	England		20I (Alpha, V1)	B.1.1.7	GRY	Lighthouse Lab in Alderley Park	Wellcome Sanger Institute for the COVID-19 Genomics UK (COG-UK) Consortium
EPI_ISL_846320	2021-01-09	Europe	United Kingdom	England		20E (EU1)	B.1.177	GV	Lighthouse Lab in Alderley Park	Wellcome Sanger Institute for the COVID-19 Genomics UK (COG-UK) Consortium
EPI_ISL_846447	2021-01-09	Europe	United Kingdom	England		20I (Alpha, V1)	B.1.1.7	GRY	Lighthouse Lab in Alderley Park	Wellcome Sanger Institute for the COVID-19 Genomics UK (COG-UK) Consortium
EPI_ISL_846305	2021-01-09	Europe	United Kingdom	England		20I (Alpha, V1)	B.1.1.7	GRY	Lighthouse Lab in Alderley Park	Wellcome Sanger Institute for the COVID-19 Genomics UK (COG-UK) Consortium
EPI_ISL_846352	2021-01-09	Europe	United Kingdom	England		20I (Alpha, V1)	B.1.1.7	GRY	Lighthouse Lab in Alderley Park	Wellcome Sanger Institute for the COVID-19 Genomics UK (COG-UK) Consortium
EPI_ISL_846210	2021-01-08	Europe	United Kingdom	England		20I (Alpha, V1)	B.1.1.7	GRY	Lighthouse Lab in Alderley Park	Wellcome Sanger Institute for the COVID-19 Genomics UK (COG-UK) Consortium
EPI_ISL_846307	2021-01-09	Europe	United Kingdom	England		20I (Alpha, V1)	B.1.1.7	GRY	Lighthouse Lab in Alderley Park	Wellcome Sanger Institute for the COVID-19 Genomics UK (COG-UK) Consortium
EPI_ISL_846394	2021-01-09	Europe	United Kingdom	England		20I (Alpha, V1)	B.1.1.7	GRY	Lighthouse Lab in Alderley Park	Wellcome Sanger Institute for the COVID-19 Genomics UK (COG-UK) Consortium
EPI_ISL_846437	2021-01-09	Europe	United Kingdom	England		20I (Alpha, V1)	B.1.1.7	GRY	Lighthouse Lab in Alderley Park	Wellcome Sanger Institute for the COVID-19 Genomics UK (COG-UK) Consortium
EPI_ISL_846277	2021-01-09	Europe	United Kingdom	England		20I (Alpha, V1)	B.1.1.7	GRY	Lighthouse Lab in Alderley Park	Wellcome Sanger Institute for the COVID-19 Genomics UK (COG-UK) Consortium
EPI_ISL_846503	2021-01-08	Europe	United Kingdom	England		20I (Alpha, V1)	B.1.1.7	GRY	Lighthouse Lab in Alderley Park	Wellcome Sanger Institute for the COVID-19 Genomics UK (COG-UK) Consortium
EPI_ISL_846324	2021-01-08	Europe	United Kingdom	England		20I (Alpha, V1)	B.1.1.7	GRY	Lighthouse Lab in Alderley Park	Wellcome Sanger Institute for the COVID-19 Genomics UK (COG-UK) Consortium
EPI_ISL_846245	2021-01-09	Europe	United Kingdom	England		20I (Alpha, V1)	B.1.1.7	GRY	Lighthouse Lab in Alderley Park	Wellcome Sanger Institute for the COVID-19 Genomics UK (COG-UK) Consortium
EPI_ISL_846430	2021-01-09	Europe	United Kingdom	England		20E (EU1)	B.1.177	GV	Lighthouse Lab in Alderley Park	Wellcome Sanger Institute for the COVID-19 Genomics UK (COG-UK) Consortium
EPI_ISL_846365	2021-01-09	Europe	United Kingdom	England		20I (Alpha, V1)	B.1.1.7	GRY	Lighthouse Lab in Alderley Park	Wellcome Sanger Institute for the COVID-19 Genomics UK (COG-UK) Consortium
EPI_ISL_846240	2021-01-09	Europe	United Kingdom	England		20I (Alpha, V1)	B.1.1.7	GRY	Lighthouse Lab in Alderley Park	Wellcome Sanger Institute for the COVID-19 Genomics UK (COG-UK) Consortium
EPI_ISL_846388	2021-01-09	Europe	United Kingdom	England		20I (Alpha, V1)	B.1.1.7	GRY	Lighthouse Lab in Alderley Park	Wellcome Sanger Institute for the COVID-19 Genomics UK (COG-UK) Consortium
EPI_ISL_846229	2021-01-09	Europe	United Kingdom	England		20I (Alpha, V1)	B.1.1.7	GRY	Lighthouse Lab in Alderley Park	Wellcome Sanger Institute for the COVID-19 Genomics UK (COG-UK) Consortium
EPI_ISL_846303	2021-01-09	Europe	United Kingdom	England		20I (Alpha, V1)	B.1.1.7	GRY	Lighthouse Lab in Alderley Park	Wellcome Sanger Institute for the COVID-19 Genomics UK (COG-UK) Consortium
EPI_ISL_846497	2021-01-09	Europe	United Kingdom	England		20I (Alpha, V1)	B.1.1.7	GRY	Lighthouse Lab in Alderley Park	Wellcome Sanger Institute for the COVID-19 Genomics UK (COG-UK) Consortium
EPI_ISL_846332	2021-01-09	Europe	United Kingdom	England		20E (EU1)	B.1.177	GV	Lighthouse Lab in Alderley Park	Wellcome Sanger Institute for the COVID-19 Genomics UK (COG-UK) Consortium
EPI_ISL_909609	2021-01-09	Europe	United Kingdom	England		20I (Alpha, V1)	B.1.1.7	GRY	Lighthouse Lab in Alderley Park	Wellcome Sanger Institute for the COVID-19 Genomics UK (COG-UK) Consortium
EPI_ISL_909626	2021-01-09	Europe	United Kingdom	England		20I (Alpha, V1)	B.1.1.7	GRY	Lighthouse Lab in Alderley Park	Wellcome Sanger Institute for the COVID-19 Genomics UK (COG-UK) Consortium
EPI_ISL_909630	2021-01-09	Europe	United Kingdom	England		20I (Alpha, V1)	B.1.1.7	GRY	Lighthouse Lab in Alderley Park	Wellcome Sanger Institute for the COVID-19 Genomics UK (COG-UK) Consortium
EPI_ISL_909599	2021-01-09	Europe	United Kingdom	England		20I (Alpha, V1)	B.1.1.7	GRY	Lighthouse Lab in Alderley Park	Wellcome Sanger Institute for the COVID-19 Genomics UK (COG-UK) Consortium
EPI_ISL_909601	2021-01-09	Europe	United Kingdom	England		20I (Alpha, V1)	B.1.1.7	GRY	Lighthouse Lab in Alderley Park	Wellcome Sanger Institute for the COVID-19 Genomics UK (COG-UK) Consortium
EPI_ISL_851862	2021-01-09	Europe	United Kingdom	England		20E (EU1)	B.1.177	GV	Lighthouse Lab in Alderley Park	Wellcome Sanger Institute for the COVID-19 Genomics UK (COG-UK) Consortium
EPI_ISL_851872	2021-01-10	Europe	United Kingdom	England		20I (Alpha, V1)	B.1.1.7	GRY	Lighthouse Lab in Alderley Park	Wellcome Sanger Institute for the COVID-19 Genomics UK (COG-UK) Consortium
EPI_ISL_851874	2021-01-08	Europe	United Kingdom	England		20I (Alpha, V1)	B.1.1.7	GRY	Lighthouse Lab in Alderley Park	Wellcome Sanger Institute for the COVID-19 Genomics UK (COG-UK) Consortium
EPI_ISL_851827	2021-01-10	Europe	United Kingdom	England		20I (Alpha, V1)	B.1.1.7	GRY	Lighthouse Lab in Alderley Park	Wellcome Sanger Institute for the COVID-19 Genomics UK (COG-UK) Consortium
EPI_ISL_851935	2021-01-10	Europe	United Kingdom	England		20I (Alpha, V1)	B.1.1.7	GRY	Lighthouse Lab in Alderley Park	Wellcome Sanger Institute for the COVID-19 Genomics UK (COG-UK) Consortium
EPI_ISL_851854	2021-01-09	Europe	United Kingdom	England		20I (Alpha, V1)	B.1.1.7	GRY	Lighthouse Lab in Alderley Park	Wellcome Sanger Institute for the COVID-19 Genomics UK (COG-UK) Consortium
EPI_ISL_851882	2021-01-09	Europe	United Kingdom	England		20I (Alpha, V1)	B.1.1.7	GRY	Lighthouse Lab in Alderley Park	Wellcome Sanger Institute for the COVID-19 Genomics UK (COG-UK) Consortium
EPI_ISL_851753	2021-01-09	Europe	United Kingdom	England		20E (EU1)	B.1.177	GV	Lighthouse Lab in Alderley Park	Wellcome Sanger Institute for the COVID-19 Genomics UK (COG-UK) Consortium
EPI_ISL_851697	2021-01-09	Europe	United Kingdom	England		20I (Alpha, V1)	B.1.1.7	GRY	Lighthouse Lab in Alderley Park	Wellcome Sanger Institute for the COVID-19 Genomics UK (COG-UK) Consortium
EPI_ISL_851733	2021-01-09	Europe	United Kingdom	England		20I (Alpha, V1)	B.1.1.7	GRY	Lighthouse Lab in Alderley Park	Wellcome Sanger Institute for the COVID-19 Genomics UK (COG-UK) Consortium
EPI_ISL_851705	2021-01-09	Europe	United Kingdom	England		20E (EU1)	B.1.177	GV	Lighthouse Lab in Alderley Park	Wellcome Sanger Institute for the COVID-19 Genomics UK (COG-UK) Consortium
EPI_ISL_851707	2021-01-09	Europe	United Kingdom	England		20I (Alpha, V1)	B.1.1.7	GRY	Lighthouse Lab in Alderley Park	Wellcome Sanger Institute for the COVID-19 Genomics UK (COG-UK) Consortium
EPI_ISL_851775	2021-01-09	Europe	United Kingdom	England		20I (Alpha, V1)	B.1.1.7	GRY	Lighthouse Lab in Alderley Park	Wellcome Sanger Institute for the COVID-19 Genomics UK (COG-UK) Consortium
EPI_ISL_851824	2021-01-09	Europe	United Kingdom	England		20I (Alpha, V1)	B.1.1.7	GRY	Lighthouse Lab in Alderley Park	Wellcome Sanger Institute for the COVID-19 Genomics UK (COG-UK) Consortium
EPI_ISL_851745	2021-01-09	Europe	United Kingdom	England		20E (EU1)	B.1.177	GV	Lighthouse Lab in Alderley Park	Wellcome Sanger Institute for the COVID-19 Genomics UK (COG-UK) Consortium
EPI_ISL_851867	2021-01-09	Europe	United Kingdom	England		20I (Alpha, V1)	B.1.1.7	GRY	Lighthouse Lab in Alderley Park	Wellcome Sanger Institute for the COVID-19 Genomics UK (COG-UK) Consortium
EPI_ISL_851819	2021-01-10	Europe	United Kingdom	England		20I (Alpha, V1)	B.1.1.7	GRY	Lighthouse Lab in Alderley Park	Wellcome Sanger Institute for the COVID-19 Genomics UK (COG-UK) Consortium
EPI_ISL_851900	2021-01-09	Europe	United Kingdom	England		20I (Alpha, V1)	B.1.1.7	GRY	Lighthouse Lab in Alderley Park	Wellcome Sanger Institute for the COVID-19 Genomics UK (COG-UK) Consortium
EPI_ISL_851751	2021-01-09	Europe	United Kingdom	England		20I (Alpha, V1)	B.1.1.7	GRY	Lighthouse Lab in Alderley Park	Wellcome Sanger Institute for the COVID-19 Genomics UK (COG-UK) Consortium
EPI_ISL_881763	2021-01-09	Europe	United Kingdom	England		20I (Alpha, V1)	B.1.1.7	GRY	Lighthouse Lab in Alderley Park	Wellcome Sanger Institute for the COVID-19 Genomics UK (COG-UK) Consortium
EPI_ISL_881926	2021-01-09	Europe	United Kingdom	England		20I (Alpha, V1)	B.1.1.7	GRY	Lighthouse Lab in Alderley Park	Wellcome Sanger Institute for the COVID-19 Genomics UK (COG-UK) Consortium
EPI_ISL_881660	2021-01-09	Europe	United Kingdom	England		20I (Alpha, V1)	B.1.1.7	GRY	Lighthouse Lab in Alderley Park	Wellcome Sanger Institute for the COVID-19 Genomics UK (COG-UK) Consortium
EPI_ISL_881815	2021-01-09	Europe	United Kingdom	England		20E (EU1)	B.1.177	GV	Lighthouse Lab in Alderley Park	Wellcome Sanger Institute for the COVID-19 Genomics UK (COG-UK) Consortium
EPI_ISL_881894	2021-01-09	Europe	United Kingdom	England		20I (Alpha, V1)	B.1.1.7	GRY	Lighthouse Lab in Alderley Park	Wellcome Sanger Institute for the COVID-19 Genomics UK (COG-UK) Consortium
EPI_ISL_881824	2021-01-09	Europe	United Kingdom	England		20E (EU1)	B.1.177.10	GV	Lighthouse Lab in Alderley Park	Wellcome Sanger Institute for the COVID-19 Genomics UK (COG-UK) Consortium
EPI_ISL_881692	2021-01-09	Europe	United Kingdom	England		20I (Alpha, V1)	B.1.1.7	GRY	Lighthouse Lab in Alderley Park	Wellcome Sanger Institute for the COVID-19 Genomics UK (COG-UK) Consortium
EPI_ISL_881885	2021-01-09	Europe	United Kingdom	England		20I (Alpha, V1)	B.1.1.7	GRY	Lighthouse Lab in Alderley Park	Wellcome Sanger Institute for the COVID-19 Genomics UK (COG-UK) Consortium
EPI_ISL_881754	2021-01-09	Europe	United Kingdom	England		20I (Alpha, V1)	B.1.1.7	GRY	Lighthouse Lab in Alderley Park	Wellcome Sanger Institute for the COVID-19 Genomics UK (COG-UK) Consortium
EPI_ISL_881823	2021-01-09	Europe	United Kingdom	England		20I (Alpha, V1)	B.1.1.7	GRY	Lighthouse Lab in Alderley Park	Wellcome Sanger Institute for the COVID-19 Genomics UK (COG-UK) Consortium
EPI_ISL_881919	2021-01-09	Europe	United Kingdom	England		20I (Alpha, V1)	B.1.1.7	GRY	Lighthouse Lab in Alderley Park	Wellcome Sanger Institute for the COVID-19 Genomics UK (COG-UK) Consortium
EPI_ISL_881933	2021-01-09	Europe	United Kingdom	England		20I (Alpha, V1)	B.1.1.7	GRY	Lighthouse Lab in Alderley Park	Wellcome Sanger Institute for the COVID-19 Genomics UK (COG-UK) Consortium
EPI_ISL_881886	2021-01-09	Europe	United Kingdom	England		20I (Alpha, V1)	B.1.1.7	GRY	Lighthouse Lab in Alderley Park	Wellcome Sanger Institute for the COVID-19 Genomics UK (COG-UK) Consortium
EPI_ISL_881948	2021-01-09	Europe	United Kingdom	England		20I (Alpha, V1)	B.1.1.7	GRY	Lighthouse Lab in Alderley Park	Wellcome Sanger Institute for the COVID-19 Genomics UK (COG-UK) Consortium
EPI_ISL_881839	2021-01-09	Europe	United Kingdom	England		20E (EU1)	B.1.177	GV	Lighthouse Lab in Alderley Park	Wellcome Sanger Institute for the COVID-19 Genomics UK (COG-UK) Consortium
EPI_ISL_881734	2021-01-09	Europe	United Kingdom	England		20I (Alpha, V1)	B.1.1.7	GRY	Lighthouse Lab in Alderley Park	Wellcome Sanger Institute for the COVID-19 Genomics UK (COG-UK) Consortium
EPI_ISL_881623	2021-01-09	Europe	United Kingdom	England		20I (Alpha, V1)	B.1.1.7	GRY	Lighthouse Lab in Alderley Park	Wellcome Sanger Institute for the COVID-19 Genomics UK (COG-UK) Consortium
EPI_ISL_881935	2021-01-09	Europe	United Kingdom	England		20I (Alpha, V1)	B.1.1.7	GRY	Lighthouse Lab in Alderley Park	Wellcome Sanger Institute for the COVID-19 Genomics UK (COG-UK) Consortium
EPI_ISL_881882	2021-01-09	Europe	United Kingdom	England		20E (EU1)	B.1.177.10	GV	Lighthouse Lab in Alderley Park	Wellcome Sanger Institute for the COVID-19 Genomics UK (COG-UK) Consortium
EPI_ISL_881794	2021-01-09	Europe	United Kingdom	England		20I (Alpha, V1)	B.1.1.7	GRY	Lighthouse Lab in Alderley Park	Wellcome Sanger Institute for the COVID-19 Genomics UK (COG-UK) Consortium
EPI_ISL_881934	2021-01-09	Europe	United Kingdom	England		20I (Alpha, V1)	B.1.1.7	GRY	Lighthouse Lab in Alderley Park	Wellcome Sanger Institute for the COVID-19 Genomics UK (COG-UK) Consortium
EPI_ISL_881888	2021-01-09	Europe	United Kingdom	England		20I (Alpha, V1)	B.1.1.7	GRY	Lighthouse Lab in Alderley Park	Wellcome Sanger Institute for the COVID-19 Genomics UK (COG-UK) Consortium
EPI_ISL_881880	2021-01-09	Europe	United Kingdom	England		20I (Alpha, V1)	B.1.1.7	GRY	Lighthouse Lab in Alderley Park	Wellcome Sanger Institute for the COVID-19 Genomics UK (COG-UK) Consortium
EPI_ISL_881809	2021-01-09	Europe	United Kingdom	England		20I (Alpha, V1)	B.1.1.7	GRY	Lighthouse Lab in Alderley Park	Wellcome Sanger Institute for the COVID-19 Genomics UK (COG-UK) Consortium
EPI_ISL_881636	2021-01-09	Europe	United Kingdom	England		20I (Alpha, V1)	B.1.1.7	GRY	Lighthouse Lab in Alderley Park	Wellcome Sanger Institute for the COVID-19 Genomics UK (COG-UK) Consortium
EPI_ISL_881753	2021-01-09	Europe	United Kingdom	England		20I (Alpha, V1)	B.1.1.7	GRY	Lighthouse Lab in Alderley Park	Wellcome Sanger Institute for the COVID-19 Genomics UK (COG-UK) Consortium
EPI_ISL_881743	2021-01-09	Europe	United Kingdom	England		20I (Alpha, V1)	B.1.1.7	GRY	Lighthouse Lab in Alderley Park	Wellcome Sanger Institute for the COVID-19 Genomics UK (COG-UK) Consortium
EPI_ISL_881951	2021-01-09	Europe	United Kingdom	England		20I (Alpha, V1)	B.1.1.7	GRY	Lighthouse Lab in Alderley Park	Wellcome Sanger Institute for the COVID-19 Genomics UK (COG-UK) Consortium
EPI_ISL_881795	2021-01-09	Europe	United Kingdom	England		20I (Alpha, V1)	B.1.1.7	GRY	Lighthouse Lab in Alderley Park	Wellcome Sanger Institute for the COVID-19 Genomics UK (COG-UK) Consortium
EPI_ISL_881854	2021-01-09	Europe	United Kingdom	England		20I (Alpha, V1)	B.1.1.7	GRY	Lighthouse Lab in Alderley Park	Wellcome Sanger Institute for the COVID-19 Genomics UK (COG-UK) Consortium
EPI_ISL_881652	2021-01-09	Europe	United Kingdom	England		20I (Alpha, V1)	B.1.1.7	GRY	Lighthouse Lab in Alderley Park	Wellcome Sanger Institute for the COVID-19 Genomics UK (COG-UK) Consortium
EPI_ISL_881695	2021-01-09	Europe	United Kingdom	England		20I (Alpha, V1)	B.1.1.7	GRY	Lighthouse Lab in Alderley Park	Wellcome Sanger Institute for the COVID-19 Genomics UK (COG-UK) Consortium
EPI_ISL_881848	2021-01-09	Europe	United Kingdom	England		20I (Alpha, V1)	B.1.1.7	GRY	Lighthouse Lab in Alderley Park	Wellcome Sanger Institute for the COVID-19 Genomics UK (COG-UK) Consortium
EPI_ISL_881891	2021-01-09	Europe	United Kingdom	England		20I (Alpha, V1)	B.1.1.7	GRY	Lighthouse Lab in Alderley Park	Wellcome Sanger Institute for the COVID-19 Genomics UK (COG-UK) Consortium
EPI_ISL_881653	2021-01-09	Europe	United Kingdom	England		20I (Alpha, V1)	B.1.1.7	GRY	Lighthouse Lab in Alderley Park	Wellcome Sanger Institute for the COVID-19 Genomics UK (COG-UK) Consortium
EPI_ISL_881674	2021-01-09	Europe	United Kingdom	England		20E (EU1)	B.1.177	GV	Lighthouse Lab in Alderley Park	Wellcome Sanger Institute for the COVID-19 Genomics UK (COG-UK) Consortium
EPI_ISL_881727	2021-01-09	Europe	United Kingdom	England		20I (Alpha, V1)	B.1.1.7	GRY	Lighthouse Lab in Alderley Park	Wellcome Sanger Institute for the COVID-19 Genomics UK (COG-UK) Consortium
EPI_ISL_881710	2021-01-09	Europe	United Kingdom	England		20I (Alpha, V1)	B.1.1.7	GRY	Lighthouse Lab in Alderley Park	Wellcome Sanger Institute for the COVID-19 Genomics UK (COG-UK) Consortium
EPI_ISL_881733	2021-01-09	Europe	United Kingdom	England		20I (Alpha, V1)	B.1.1.7	GRY	Lighthouse Lab in Alderley Park	Wellcome Sanger Institute for the COVID-19 Genomics UK (COG-UK) Consortium
EPI_ISL_881955	2021-01-09	Europe	United Kingdom	England		20I (Alpha, V1)	B.1.1.7	GRY	Lighthouse Lab in Alderley Park	Wellcome Sanger Institute for the COVID-19 Genomics UK (COG-UK) Consortium
EPI_ISL_881744	2021-01-09	Europe	United Kingdom	England		20I (Alpha, V1)	B.1.1.7	GRY	Lighthouse Lab in Alderley Park	Wellcome Sanger Institute for the COVID-19 Genomics UK (COG-UK) Consortium
EPI_ISL_881911	2021-01-09	Europe	United Kingdom	England		20I (Alpha, V1)	B.1.1.7	GRY	Lighthouse Lab in Alderley Park	Wellcome Sanger Institute for the COVID-19 Genomics UK (COG-UK) Consortium
EPI_ISL_881859	2021-01-09	Europe	United Kingdom	England		20I (Alpha, V1)	B.1.1.7	GRY	Lighthouse Lab in Alderley Park	Wellcome Sanger Institute for the COVID-19 Genomics UK (COG-UK) Consortium
EPI_ISL_881884	2021-01-09	Europe	United Kingdom	England		20I (Alpha, V1)	B.1.1.7	GRY	Lighthouse Lab in Alderley Park	Wellcome Sanger Institute for the COVID-19 Genomics UK (COG-UK) Consortium
EPI_ISL_882278	2021-01-10	Europe	United Kingdom	England		20I (Alpha, V1)	B.1.1.7	GRY	Lighthouse Lab in Alderley Park	Wellcome Sanger Institute for the COVID-19 Genomics UK (COG-UK) Consortium
EPI_ISL_882155	2021-01-10	Europe	United Kingdom	England		20E (EU1)	B.1.177	GV	Lighthouse Lab in Alderley Park	Wellcome Sanger Institute for the COVID-19 Genomics UK (COG-UK) Consortium
EPI_ISL_882228	2021-01-10	Europe	United Kingdom	England		20I (Alpha, V1)	B.1.1.7	GRY	Lighthouse Lab in Alderley Park	Wellcome Sanger Institute for the COVID-19 Genomics UK (COG-UK) Consortium
EPI_ISL_882072	2021-01-10	Europe	United Kingdom	England		20I (Alpha, V1)	B.1.1.7	GRY	Lighthouse Lab in Alderley Park	Wellcome Sanger Institute for the COVID-19 Genomics UK (COG-UK) Consortium
EPI_ISL_882267	2021-01-10	Europe	United Kingdom	England		20I (Alpha, V1)	B.1.1.7	GRY	Lighthouse Lab in Alderley Park	Wellcome Sanger Institute for the COVID-19 Genomics UK (COG-UK) Consortium
EPI_ISL_882018	2021-01-10	Europe	United Kingdom	England		20E (EU1)	B.1.177	GV	Lighthouse Lab in Alderley Park	Wellcome Sanger Institute for the COVID-19 Genomics UK (COG-UK) Consortium
EPI_ISL_882223	2021-01-10	Europe	United Kingdom	England		20I (Alpha, V1)	B.1.1.7	GRY	Lighthouse Lab in Alderley Park	Wellcome Sanger Institute for the COVID-19 Genomics UK (COG-UK) Consortium
EPI_ISL_882077	2021-01-10	Europe	United Kingdom	England		20E (EU1)	B.1.177	GV	Lighthouse Lab in Alderley Park	Wellcome Sanger Institute for the COVID-19 Genomics UK (COG-UK) Consortium
EPI_ISL_882126	2021-01-10	Europe	United Kingdom	England		20I (Alpha, V1)	B.1.1.7	GRY	Lighthouse Lab in Alderley Park	Wellcome Sanger Institute for the COVID-19 Genomics UK (COG-UK) Consortium
EPI_ISL_882203	2021-01-10	Europe	United Kingdom	England		20I (Alpha, V1)	B.1.1.7	GRY	Lighthouse Lab in Alderley Park	Wellcome Sanger Institute for the COVID-19 Genomics UK (COG-UK) Consortium
EPI_ISL_882121	2021-01-10	Europe	United Kingdom	England		20I (Alpha, V1)	B.1.1.7	GRY	Lighthouse Lab in Alderley Park	Wellcome Sanger Institute for the COVID-19 Genomics UK (COG-UK) Consortium
EPI_ISL_882263	2021-01-10	Europe	United Kingdom	England		20I (Alpha, V1)	B.1.1.7	GRY	Lighthouse Lab in Alderley Park	Wellcome Sanger Institute for the COVID-19 Genomics UK (COG-UK) Consortium
EPI_ISL_882211	2021-01-10	Europe	United Kingdom	England		20I (Alpha, V1)	B.1.1.7	GRY	Lighthouse Lab in Alderley Park	Wellcome Sanger Institute for the COVID-19 Genomics UK (COG-UK) Consortium
EPI_ISL_882281	2021-01-10	Europe	United Kingdom	England		20I (Alpha, V1)	B.1.1.7	GRY	Lighthouse Lab in Alderley Park	Wellcome Sanger Institute for the COVID-19 Genomics UK (COG-UK) Consortium
EPI_ISL_882088	2021-01-10	Europe	United Kingdom	England		20I (Alpha, V1)	B.1.1.7	GRY	Lighthouse Lab in Alderley Park	Wellcome Sanger Institute for the COVID-19 Genomics UK (COG-UK) Consortium
EPI_ISL_882273	2021-01-10	Europe	United Kingdom	England		20I (Alpha, V1)	B.1.1.7	GRY	Lighthouse Lab in Alderley Park	Wellcome Sanger Institute for the COVID-19 Genomics UK (COG-UK) Consortium
EPI_ISL_882229	2021-01-10	Europe	United Kingdom	England		20E (EU1)	B.1.177	GV	Lighthouse Lab in Alderley Park	Wellcome Sanger Institute for the COVID-19 Genomics UK (COG-UK) Consortium
EPI_ISL_882219	2021-01-10	Europe	United Kingdom	England		20E (EU1)	B.1.177	GV	Lighthouse Lab in Alderley Park	Wellcome Sanger Institute for the COVID-19 Genomics UK (COG-UK) Consortium
EPI_ISL_882235	2021-01-10	Europe	United Kingdom	England		20I (Alpha, V1)	B.1.1.7	GRY	Lighthouse Lab in Alderley Park	Wellcome Sanger Institute for the COVID-19 Genomics UK (COG-UK) Consortium
EPI_ISL_882234	2021-01-10	Europe	United Kingdom	England		20I (Alpha, V1)	B.1.1.7	GRY	Lighthouse Lab in Alderley Park	Wellcome Sanger Institute for the COVID-19 Genomics UK (COG-UK) Consortium
EPI_ISL_882118	2021-01-10	Europe	United Kingdom	England		20I (Alpha, V1)	B.1.1.7	GRY	Lighthouse Lab in Alderley Park	Wellcome Sanger Institute for the COVID-19 Genomics UK (COG-UK) Consortium
EPI_ISL_882213	2021-01-10	Europe	United Kingdom	England		20I (Alpha, V1)	B.1.1.7	GRY	Lighthouse Lab in Alderley Park	Wellcome Sanger Institute for the COVID-19 Genomics UK (COG-UK) Consortium
EPI_ISL_882124	2021-01-10	Europe	United Kingdom	England		20E (EU1)	B.1.177	GV	Lighthouse Lab in Alderley Park	Wellcome Sanger Institute for the COVID-19 Genomics UK (COG-UK) Consortium
EPI_ISL_882010	2021-01-10	Europe	United Kingdom	England		20I (Alpha, V1)	B.1.1.7	GRY	Lighthouse Lab in Alderley Park	Wellcome Sanger Institute for the COVID-19 Genomics UK (COG-UK) Consortium
EPI_ISL_882161	2021-01-10	Europe	United Kingdom	England		20E (EU1)	B.1.177	GV	Lighthouse Lab in Alderley Park	Wellcome Sanger Institute for the COVID-19 Genomics UK (COG-UK) Consortium
EPI_ISL_881981	2021-01-10	Europe	United Kingdom	England		20I (Alpha, V1)	B.1.1.7	GRY	Lighthouse Lab in Alderley Park	Wellcome Sanger Institute for the COVID-19 Genomics UK (COG-UK) Consortium
EPI_ISL_882227	2021-01-10	Europe	United Kingdom	England		20I (Alpha, V1)	B.1.1.7	GRY	Lighthouse Lab in Alderley Park	Wellcome Sanger Institute for the COVID-19 Genomics UK (COG-UK) Consortium
EPI_ISL_881996	2021-01-10	Europe	United Kingdom	England		20E (EU1)	B.1.177	GV	Lighthouse Lab in Alderley Park	Wellcome Sanger Institute for the COVID-19 Genomics UK (COG-UK) Consortium
EPI_ISL_882269	2021-01-10	Europe	United Kingdom	England		20E (EU1)	B.1.177	GV	Lighthouse Lab in Alderley Park	Wellcome Sanger Institute for the COVID-19 Genomics UK (COG-UK) Consortium
EPI_ISL_882005	2021-01-10	Europe	United Kingdom	England		20I (Alpha, V1)	B.1.1.7	GRY	Lighthouse Lab in Alderley Park	Wellcome Sanger Institute for the COVID-19 Genomics UK (COG-UK) Consortium
EPI_ISL_881995	2021-01-10	Europe	United Kingdom	England		20E (EU1)	B.1.177	GV	Lighthouse Lab in Alderley Park	Wellcome Sanger Institute for the COVID-19 Genomics UK (COG-UK) Consortium
EPI_ISL_882167	2021-01-10	Europe	United Kingdom	England		20I (Alpha, V1)	B.1.1.7	GRY	Lighthouse Lab in Alderley Park	Wellcome Sanger Institute for the COVID-19 Genomics UK (COG-UK) Consortium
EPI_ISL_882059	2021-01-10	Europe	United Kingdom	England		20I (Alpha, V1)	B.1.1.7	GRY	Lighthouse Lab in Alderley Park	Wellcome Sanger Institute for the COVID-19 Genomics UK (COG-UK) Consortium
EPI_ISL_882011	2021-01-10	Europe	United Kingdom	England		20I (Alpha, V1)	B.1.1.7	GRY	Lighthouse Lab in Alderley Park	Wellcome Sanger Institute for the COVID-19 Genomics UK (COG-UK) Consortium
EPI_ISL_882080	2021-01-10	Europe	United Kingdom	England		20I (Alpha, V1)	B.1.1.7	GRY	Lighthouse Lab in Alderley Park	Wellcome Sanger Institute for the COVID-19 Genomics UK (COG-UK) Consortium
EPI_ISL_882251	2021-01-10	Europe	United Kingdom	England		20I (Alpha, V1)	B.1.1.7	GRY	Lighthouse Lab in Alderley Park	Wellcome Sanger Institute for the COVID-19 Genomics UK (COG-UK) Consortium
EPI_ISL_882195	2021-01-10	Europe	United Kingdom	England		20I (Alpha, V1)	B.1.1.7	GRY	Lighthouse Lab in Alderley Park	Wellcome Sanger Institute for the COVID-19 Genomics UK (COG-UK) Consortium
EPI_ISL_882187	2021-01-10	Europe	United Kingdom	England		20I (Alpha, V1)	B.1.1.7	GRY	Lighthouse Lab in Alderley Park	Wellcome Sanger Institute for the COVID-19 Genomics UK (COG-UK) Consortium
EPI_ISL_882193	2021-01-10	Europe	United Kingdom	England		20I (Alpha, V1)	B.1.1.7	GRY	Lighthouse Lab in Alderley Park	Wellcome Sanger Institute for the COVID-19 Genomics UK (COG-UK) Consortium
EPI_ISL_882106	2021-01-10	Europe	United Kingdom	England		20I (Alpha, V1)	B.1.1.7	GRY	Lighthouse Lab in Alderley Park	Wellcome Sanger Institute for the COVID-19 Genomics UK (COG-UK) Consortium
EPI_ISL_882156	2021-01-10	Europe	United Kingdom	England		20I (Alpha, V1)	B.1.1.7	GRY	Lighthouse Lab in Alderley Park	Wellcome Sanger Institute for the COVID-19 Genomics UK (COG-UK) Consortium
EPI_ISL_882138	2021-01-10	Europe	United Kingdom	England		20I (Alpha, V1)	B.1.1.7	GRY	Lighthouse Lab in Alderley Park	Wellcome Sanger Institute for the COVID-19 Genomics UK (COG-UK) Consortium
EPI_ISL_882009	2021-01-10	Europe	United Kingdom	England		20I (Alpha, V1)	B.1.1.7	GRY	Lighthouse Lab in Alderley Park	Wellcome Sanger Institute for the COVID-19 Genomics UK (COG-UK) Consortium
EPI_ISL_862893	2021-01-11	Europe	United Kingdom	England		20I (Alpha, V1)	B.1.1.7	GRY	Lighthouse Lab in Alderley Park	Wellcome Sanger Institute for the COVID-19 Genomics UK (COG-UK) Consortium
EPI_ISL_863025	2021-01-11	Europe	United Kingdom	England		20I (Alpha, V1)	B.1.1.7	GRY	Lighthouse Lab in Alderley Park	Wellcome Sanger Institute for the COVID-19 Genomics UK (COG-UK) Consortium
EPI_ISL_863142	2021-01-11	Europe	United Kingdom	England		20I (Alpha, V1)	B.1.1.7	GRY	Lighthouse Lab in Alderley Park	Wellcome Sanger Institute for the COVID-19 Genomics UK (COG-UK) Consortium
EPI_ISL_863130	2021-01-11	Europe	United Kingdom	England		20I (Alpha, V1)	B.1.1.7	GRY	Lighthouse Lab in Alderley Park	Wellcome Sanger Institute for the COVID-19 Genomics UK (COG-UK) Consortium
EPI_ISL_863087	2021-01-11	Europe	United Kingdom	England		20I (Alpha, V1)	B.1.1.7	GRY	Lighthouse Lab in Alderley Park	Wellcome Sanger Institute for the COVID-19 Genomics UK (COG-UK) Consortium
EPI_ISL_862892	2021-01-11	Europe	United Kingdom	England		20I (Alpha, V1)	B.1.1.7	GRY	Lighthouse Lab in Alderley Park	Wellcome Sanger Institute for the COVID-19 Genomics UK (COG-UK) Consortium
EPI_ISL_862901	2021-01-11	Europe	United Kingdom	England		20I (Alpha, V1)	B.1.1.7	GRY	Lighthouse Lab in Alderley Park	Wellcome Sanger Institute for the COVID-19 Genomics UK (COG-UK) Consortium
EPI_ISL_863123	2021-01-11	Europe	United Kingdom	England		20I (Alpha, V1)	B.1.1.7	GRY	Lighthouse Lab in Alderley Park	Wellcome Sanger Institute for the COVID-19 Genomics UK (COG-UK) Consortium
EPI_ISL_863091	2021-01-10	Europe	United Kingdom	England		20I (Alpha, V1)	B.1.1.7	GRY	Lighthouse Lab in Alderley Park	Wellcome Sanger Institute for the COVID-19 Genomics UK (COG-UK) Consortium
EPI_ISL_863054	2021-01-11	Europe	United Kingdom	England		20I (Alpha, V1)	B.1.1.7	GRY	Lighthouse Lab in Alderley Park	Wellcome Sanger Institute for the COVID-19 Genomics UK (COG-UK) Consortium
EPI_ISL_863208	2021-01-11	Europe	United Kingdom	England		20I (Alpha, V1)	B.1.1.7	GRY	Lighthouse Lab in Alderley Park	Wellcome Sanger Institute for the COVID-19 Genomics UK (COG-UK) Consortium
EPI_ISL_863098	2021-01-11	Europe	United Kingdom	England		20I (Alpha, V1)	B.1.1.7	GRY	Lighthouse Lab in Alderley Park	Wellcome Sanger Institute for the COVID-19 Genomics UK (COG-UK) Consortium
EPI_ISL_863214	2021-01-11	Europe	United Kingdom	England		20E (EU1)	B.1.177.10	GV	Lighthouse Lab in Alderley Park	Wellcome Sanger Institute for the COVID-19 Genomics UK (COG-UK) Consortium
EPI_ISL_862987	2021-01-11	Europe	United Kingdom	England		20I (Alpha, V1)	B.1.1.7	GRY	Lighthouse Lab in Alderley Park	Wellcome Sanger Institute for the COVID-19 Genomics UK (COG-UK) Consortium
EPI_ISL_863157	2021-01-11	Europe	United Kingdom	England		20E (EU1)	B.1.177	GV	Lighthouse Lab in Alderley Park	Wellcome Sanger Institute for the COVID-19 Genomics UK (COG-UK) Consortium
EPI_ISL_863043	2021-01-11	Europe	United Kingdom	England		20I (Alpha, V1)	B.1.1.7	GRY	Lighthouse Lab in Alderley Park	Wellcome Sanger Institute for the COVID-19 Genomics UK (COG-UK) Consortium
EPI_ISL_862897	2021-01-11	Europe	United Kingdom	England		20I (Alpha, V1)	B.1.1.7	GRY	Lighthouse Lab in Alderley Park	Wellcome Sanger Institute for the COVID-19 Genomics UK (COG-UK) Consortium
EPI_ISL_863006	2021-01-11	Europe	United Kingdom	England		20I (Alpha, V1)	B.1.1.7	GRY	Lighthouse Lab in Alderley Park	Wellcome Sanger Institute for the COVID-19 Genomics UK (COG-UK) Consortium
EPI_ISL_862967	2021-01-11	Europe	United Kingdom	England		20I (Alpha, V1)	B.1.1.7	GRY	Lighthouse Lab in Alderley Park	Wellcome Sanger Institute for the COVID-19 Genomics UK (COG-UK) Consortium
EPI_ISL_862960	2021-01-11	Europe	United Kingdom	England		20I (Alpha, V1)	B.1.1.7	GRY	Lighthouse Lab in Alderley Park	Wellcome Sanger Institute for the COVID-19 Genomics UK (COG-UK) Consortium
EPI_ISL_862965	2021-01-11	Europe	United Kingdom	England		20I (Alpha, V1)	B.1.1.7	GRY	Lighthouse Lab in Alderley Park	Wellcome Sanger Institute for the COVID-19 Genomics UK (COG-UK) Consortium
EPI_ISL_863092	2021-01-11	Europe	United Kingdom	England		20I (Alpha, V1)	B.1.1.7	GRY	Lighthouse Lab in Alderley Park	Wellcome Sanger Institute for the COVID-19 Genomics UK (COG-UK) Consortium
EPI_ISL_863224	2021-01-11	Europe	United Kingdom	England		20I (Alpha, V1)	B.1.1.7	GRY	Lighthouse Lab in Alderley Park	Wellcome Sanger Institute for the COVID-19 Genomics UK (COG-UK) Consortium
EPI_ISL_863167	2021-01-11	Europe	United Kingdom	England		20I (Alpha, V1)	B.1.1.7	GRY	Lighthouse Lab in Alderley Park	Wellcome Sanger Institute for the COVID-19 Genomics UK (COG-UK) Consortium
EPI_ISL_863111	2021-01-11	Europe	United Kingdom	England		20I (Alpha, V1)	B.1.1.7	GRY	Lighthouse Lab in Alderley Park	Wellcome Sanger Institute for the COVID-19 Genomics UK (COG-UK) Consortium
EPI_ISL_863119	2021-01-11	Europe	United Kingdom	England		20E (EU1)	B.1.177	GV	Lighthouse Lab in Alderley Park	Wellcome Sanger Institute for the COVID-19 Genomics UK (COG-UK) Consortium
EPI_ISL_862908	2021-01-11	Europe	United Kingdom	England		20I (Alpha, V1)	B.1.1.7	GRY	Lighthouse Lab in Alderley Park	Wellcome Sanger Institute for the COVID-19 Genomics UK (COG-UK) Consortium
EPI_ISL_862990	2021-01-09	Europe	United Kingdom	England		20I (Alpha, V1)	B.1.1.7	GRY	Lighthouse Lab in Alderley Park	Wellcome Sanger Institute for the COVID-19 Genomics UK (COG-UK) Consortium
EPI_ISL_862899	2021-01-11	Europe	United Kingdom	England		20I (Alpha, V1)	B.1.1.7	GRY	Lighthouse Lab in Alderley Park	Wellcome Sanger Institute for the COVID-19 Genomics UK (COG-UK) Consortium
EPI_ISL_863171	2021-01-11	Europe	United Kingdom	England		20I (Alpha, V1)	B.1.1.7	GRY	Lighthouse Lab in Alderley Park	Wellcome Sanger Institute for the COVID-19 Genomics UK (COG-UK) Consortium
EPI_ISL_862902	2021-01-11	Europe	United Kingdom	England		20I (Alpha, V1)	B.1.1.7	GRY	Lighthouse Lab in Alderley Park	Wellcome Sanger Institute for the COVID-19 Genomics UK (COG-UK) Consortium
EPI_ISL_862943	2021-01-11	Europe	United Kingdom	England		20I (Alpha, V1)	B.1.1.7	GRY	Lighthouse Lab in Alderley Park	Wellcome Sanger Institute for the COVID-19 Genomics UK (COG-UK) Consortium
EPI_ISL_863190	2021-01-11	Europe	United Kingdom	England		20I (Alpha, V1)	B.1.1.7	GRY	Lighthouse Lab in Alderley Park	Wellcome Sanger Institute for the COVID-19 Genomics UK (COG-UK) Consortium
EPI_ISL_863064	2021-01-11	Europe	United Kingdom	England		20I (Alpha, V1)	B.1.1.7	GRY	Lighthouse Lab in Alderley Park	Wellcome Sanger Institute for the COVID-19 Genomics UK (COG-UK) Consortium
EPI_ISL_863200	2021-01-11	Europe	United Kingdom	England		20I (Alpha, V1)	B.1.1.7	GRY	Lighthouse Lab in Alderley Park	Wellcome Sanger Institute for the COVID-19 Genomics UK (COG-UK) Consortium
EPI_ISL_863040	2021-01-11	Europe	United Kingdom	England		20I (Alpha, V1)	B.1.1.7	GRY	Lighthouse Lab in Alderley Park	Wellcome Sanger Institute for the COVID-19 Genomics UK (COG-UK) Consortium
EPI_ISL_862895	2021-01-11	Europe	United Kingdom	England		20I (Alpha, V1)	B.1.1.7	GRY	Lighthouse Lab in Alderley Park	Wellcome Sanger Institute for the COVID-19 Genomics UK (COG-UK) Consortium
EPI_ISL_863237	2021-01-11	Europe	United Kingdom	England		20I (Alpha, V1)	B.1.1.7	GRY	Lighthouse Lab in Alderley Park	Wellcome Sanger Institute for the COVID-19 Genomics UK (COG-UK) Consortium
EPI_ISL_862958	2021-01-11	Europe	United Kingdom	England		20E (EU1)	B.1.177	GV	Lighthouse Lab in Alderley Park	Wellcome Sanger Institute for the COVID-19 Genomics UK (COG-UK) Consortium
EPI_ISL_862914	2021-01-11	Europe	United Kingdom	England		20I (Alpha, V1)	B.1.1.7	GRY	Lighthouse Lab in Alderley Park	Wellcome Sanger Institute for the COVID-19 Genomics UK (COG-UK) Consortium
EPI_ISL_862932	2021-01-11	Europe	United Kingdom	England		20I (Alpha, V1)	B.1.1.7	GRY	Lighthouse Lab in Alderley Park	Wellcome Sanger Institute for the COVID-19 Genomics UK (COG-UK) Consortium
EPI_ISL_874160	2021-01-12	Europe	United Kingdom	England		20I (Alpha, V1)	B.1.1.7	GRY	Lighthouse Lab in Alderley Park	Wellcome Sanger Institute for the COVID-19 Genomics UK (COG-UK) Consortium
EPI_ISL_874073	2021-01-11	Europe	United Kingdom	England		20I (Alpha, V1)	B.1.1.7	GRY	Lighthouse Lab in Alderley Park	Wellcome Sanger Institute for the COVID-19 Genomics UK (COG-UK) Consortium
EPI_ISL_874152	2021-01-11	Europe	United Kingdom	England		20I (Alpha, V1)	B.1.1.7	GRY	Lighthouse Lab in Alderley Park	Wellcome Sanger Institute for the COVID-19 Genomics UK (COG-UK) Consortium
EPI_ISL_874266	2021-01-12	Europe	United Kingdom	England		20E (EU1)	B.1.177	GV	Lighthouse Lab in Alderley Park	Wellcome Sanger Institute for the COVID-19 Genomics UK (COG-UK) Consortium
EPI_ISL_874083	2021-01-11	Europe	United Kingdom	England		20I (Alpha, V1)	B.1.1.7	GRY	Lighthouse Lab in Alderley Park	Wellcome Sanger Institute for the COVID-19 Genomics UK (COG-UK) Consortium
EPI_ISL_873991	2021-01-11	Europe	United Kingdom	England		20I (Alpha, V1)	B.1.1.7	GRY	Lighthouse Lab in Alderley Park	Wellcome Sanger Institute for the COVID-19 Genomics UK (COG-UK) Consortium
EPI_ISL_874221	2021-01-11	Europe	United Kingdom	England		20I (Alpha, V1)	B.1.1.7	GRY	Lighthouse Lab in Alderley Park	Wellcome Sanger Institute for the COVID-19 Genomics UK (COG-UK) Consortium
EPI_ISL_874068	2021-01-11	Europe	United Kingdom	England		20I (Alpha, V1)	B.1.1.7	GRY	Lighthouse Lab in Alderley Park	Wellcome Sanger Institute for the COVID-19 Genomics UK (COG-UK) Consortium
EPI_ISL_874302	2021-01-11	Europe	United Kingdom	England		20I (Alpha, V1)	B.1.1.7	GRY	Lighthouse Lab in Alderley Park	Wellcome Sanger Institute for the COVID-19 Genomics UK (COG-UK) Consortium
EPI_ISL_874230	2021-01-11	Europe	United Kingdom	England		20I (Alpha, V1)	B.1.1.7	GRY	Lighthouse Lab in Alderley Park	Wellcome Sanger Institute for the COVID-19 Genomics UK (COG-UK) Consortium
EPI_ISL_874088	2021-01-11	Europe	United Kingdom	England		20I (Alpha, V1)	B.1.1.7	GRY	Lighthouse Lab in Alderley Park	Wellcome Sanger Institute for the COVID-19 Genomics UK (COG-UK) Consortium
EPI_ISL_874032	2021-01-12	Europe	United Kingdom	England		20I (Alpha, V1)	B.1.1.7	GRY	Lighthouse Lab in Alderley Park	Wellcome Sanger Institute for the COVID-19 Genomics UK (COG-UK) Consortium
EPI_ISL_874240	2021-01-12	Europe	United Kingdom	England		20I (Alpha, V1)	B.1.1.7	GRY	Lighthouse Lab in Alderley Park	Wellcome Sanger Institute for the COVID-19 Genomics UK (COG-UK) Consortium
EPI_ISL_874100	2021-01-11	Europe	United Kingdom	England		20E (EU1)	B.1.177	GV	Lighthouse Lab in Alderley Park	Wellcome Sanger Institute for the COVID-19 Genomics UK (COG-UK) Consortium
EPI_ISL_874017	2021-01-12	Europe	United Kingdom	England		20I (Alpha, V1)	B.1.1.7	GRY	Lighthouse Lab in Alderley Park	Wellcome Sanger Institute for the COVID-19 Genomics UK (COG-UK) Consortium
EPI_ISL_874246	2021-01-12	Europe	United Kingdom	England		20I (Alpha, V1)	B.1.1.7	GRY	Lighthouse Lab in Alderley Park	Wellcome Sanger Institute for the COVID-19 Genomics UK (COG-UK) Consortium
EPI_ISL_873981	2021-01-10	Europe	United Kingdom	England		20I (Alpha, V1)	B.1.1.7	GRY	Lighthouse Lab in Alderley Park	Wellcome Sanger Institute for the COVID-19 Genomics UK (COG-UK) Consortium
EPI_ISL_874295	2021-01-11	Europe	United Kingdom	England		20I (Alpha, V1)	B.1.1.7	GRY	Lighthouse Lab in Alderley Park	Wellcome Sanger Institute for the COVID-19 Genomics UK (COG-UK) Consortium
EPI_ISL_874243	2021-01-10	Europe	United Kingdom	England		20I (Alpha, V1)	B.1.1.7	GRY	Lighthouse Lab in Alderley Park	Wellcome Sanger Institute for the COVID-19 Genomics UK (COG-UK) Consortium
EPI_ISL_874159	2021-01-10	Europe	United Kingdom	England		20I (Alpha, V1)	B.1.1.7	GRY	Lighthouse Lab in Alderley Park	Wellcome Sanger Institute for the COVID-19 Genomics UK (COG-UK) Consortium
EPI_ISL_874182	2021-01-11	Europe	United Kingdom	England		20I (Alpha, V1)	B.1.1.7	GRY	Lighthouse Lab in Alderley Park	Wellcome Sanger Institute for the COVID-19 Genomics UK (COG-UK) Consortium
EPI_ISL_874285	2021-01-11	Europe	United Kingdom	England		20I (Alpha, V1)	B.1.1.7	GRY	Lighthouse Lab in Alderley Park	Wellcome Sanger Institute for the COVID-19 Genomics UK (COG-UK) Consortium
EPI_ISL_882300	2021-01-12	Europe	United Kingdom	England		20I (Alpha, V1)	B.1.1.7	GRY	Lighthouse Lab in Alderley Park	Wellcome Sanger Institute for the COVID-19 Genomics UK (COG-UK) Consortium
EPI_ISL_874215	2021-01-12	Europe	United Kingdom	England		20I (Alpha, V1)	B.1.1.7	GRY	Lighthouse Lab in Alderley Park	Wellcome Sanger Institute for the COVID-19 Genomics UK (COG-UK) Consortium
EPI_ISL_874185	2021-01-10	Europe	United Kingdom	England		20I (Alpha, V1)	B.1.1.7	GRY	Lighthouse Lab in Alderley Park	Wellcome Sanger Institute for the COVID-19 Genomics UK (COG-UK) Consortium
EPI_ISL_874137	2021-01-11	Europe	United Kingdom	England		20I (Alpha, V1)	B.1.1.7	GRY	Lighthouse Lab in Alderley Park	Wellcome Sanger Institute for the COVID-19 Genomics UK (COG-UK) Consortium
EPI_ISL_874095	2021-01-11	Europe	United Kingdom	England		20I (Alpha, V1)	B.1.1.7	GRY	Lighthouse Lab in Alderley Park	Wellcome Sanger Institute for the COVID-19 Genomics UK (COG-UK) Consortium
EPI_ISL_874080	2021-01-09	Europe	United Kingdom	England		20I (Alpha, V1)	B.1.1.7	GRY	Lighthouse Lab in Alderley Park	Wellcome Sanger Institute for the COVID-19 Genomics UK (COG-UK) Consortium
EPI_ISL_874108	2021-01-11	Europe	United Kingdom	England		20E (EU1)	B.1.177	GV	Lighthouse Lab in Alderley Park	Wellcome Sanger Institute for the COVID-19 Genomics UK (COG-UK) Consortium
EPI_ISL_874253	2021-01-11	Europe	United Kingdom	England		20I (Alpha, V1)	B.1.1.7	GRY	Lighthouse Lab in Alderley Park	Wellcome Sanger Institute for the COVID-19 Genomics UK (COG-UK) Consortium
EPI_ISL_873993	2021-01-11	Europe	United Kingdom	England		20I (Alpha, V1)	B.1.1.7	GRY	Lighthouse Lab in Alderley Park	Wellcome Sanger Institute for the COVID-19 Genomics UK (COG-UK) Consortium
EPI_ISL_874044	2021-01-11	Europe	United Kingdom	England		20I (Alpha, V1)	B.1.1.7	GRY	Lighthouse Lab in Alderley Park	Wellcome Sanger Institute for the COVID-19 Genomics UK (COG-UK) Consortium
EPI_ISL_874114	2021-01-11	Europe	United Kingdom	England		20I (Alpha, V1)	B.1.1.7	GRY	Lighthouse Lab in Alderley Park	Wellcome Sanger Institute for the COVID-19 Genomics UK (COG-UK) Consortium
EPI_ISL_874208	2021-01-11	Europe	United Kingdom	England		20I (Alpha, V1)	B.1.1.7	GRY	Lighthouse Lab in Alderley Park	Wellcome Sanger Institute for the COVID-19 Genomics UK (COG-UK) Consortium
EPI_ISL_996120	2021	Europe	United Kingdom	England		20I (Alpha, V1)	B.1.1.7	GRY	Quadram Institute Bioscience	COVID-19 Genomics UK (COG-UK) Consortium
EPI_ISL_996129	2021	Europe	United Kingdom	England		20I (Alpha, V1)	B.1.1.7	GRY	Quadram Institute Bioscience	COVID-19 Genomics UK (COG-UK) Consortium
EPI_ISL_996151	2021	Europe	United Kingdom	England		20I (Alpha, V1)	B.1.1.7	GRY	Quadram Institute Bioscience	COVID-19 Genomics UK (COG-UK) Consortium
EPI_ISL_996158	2021	Europe	United Kingdom	England		20I (Alpha, V1)	B.1.1.7	GRY	Quadram Institute Bioscience	COVID-19 Genomics UK (COG-UK) Consortium
EPI_ISL_996167	2021	Europe	United Kingdom	England		20I (Alpha, V1)	B.1.1.7	GRY	Quadram Institute Bioscience	COVID-19 Genomics UK (COG-UK) Consortium
EPI_ISL_996222	2021	Europe	United Kingdom	England		20I (Alpha, V1)	B.1.1.7	GR	Quadram Institute Bioscience	COVID-19 Genomics UK (COG-UK) Consortium
EPI_ISL_996298	2021	Europe	United Kingdom	England		20I (Alpha, V1)	B.1.1.7	GRY	Quadram Institute Bioscience	COVID-19 Genomics UK (COG-UK) Consortium
EPI_ISL_996311	2021	Europe	United Kingdom	England		20E (EU1)	B.1.177	GV	Quadram Institute Bioscience	COVID-19 Genomics UK (COG-UK) Consortium
EPI_ISL_996363	2021	Europe	United Kingdom	England		20I (Alpha, V1)	B.1.1.7	GRY	Quadram Institute Bioscience	COVID-19 Genomics UK (COG-UK) Consortium
EPI_ISL_1103669	2021-02-08	Europe	United Kingdom	England		20I (Alpha, V1)	B.1.1.7	GRY	Quadram Institute Bioscience	COVID-19 Genomics UK (COG-UK) Consortium
EPI_ISL_1386417	2021-02-18	Europe	United Kingdom	England		20I (Alpha, V1)	B.1.1.7	GRY	Quadram Institute Bioscience	COVID-19 Genomics UK (COG-UK) Consortium
EPI_ISL_1386429	2021	Europe	United Kingdom	England		20I (Alpha, V1)	B.1.1.7	GRY	Quadram Institute Bioscience	COVID-19 Genomics UK (COG-UK) Consortium
EPI_ISL_1831944	2021	Europe	United Kingdom	England		20I (Alpha, V1)	B.1.1.7	GRY	Quadram Institute Bioscience	COVID-19 Genomics UK (COG-UK) Consortium
EPI_ISL_1832055	2021	Europe	United Kingdom	England		20I (Alpha, V1)	B.1.1.7	GRY	Quadram Institute Bioscience	COVID-19 Genomics UK (COG-UK) Consortium
EPI_ISL_3000218	2021	Europe	United Kingdom	England		20C	B.1	GH	Quadram Institute Bioscience	COVID-19 Genomics UK (COG-UK) Consortium
EPI_ISL_3000290	2021	Europe	United Kingdom	England		21A (Delta)	AY.4	GK	Quadram Institute Bioscience	COVID-19 Genomics UK (COG-UK) Consortium
EPI_ISL_3076949	2021	Europe	United Kingdom	England		21A (Delta)	AY.4	GK	Quadram Institute Bioscience	COVID-19 Genomics UK (COG-UK) Consortium
EPI_ISL_3076950	2021	Europe	United Kingdom	England		21A (Delta)	AY.4	GK	Quadram Institute Bioscience	COVID-19 Genomics UK (COG-UK) Consortium
EPI_ISL_3076952	2021	Europe	United Kingdom	England		21A (Delta)	AY.4	GK	Quadram Institute Bioscience	COVID-19 Genomics UK (COG-UK) Consortium
EPI_ISL_3076956	2021	Europe	United Kingdom	England		21A (Delta)	AY.4	GK	Quadram Institute Bioscience	COVID-19 Genomics UK (COG-UK) Consortium
EPI_ISL_3076957	2021	Europe	United Kingdom	England		21A (Delta)	B.1.617.2	GK	Quadram Institute Bioscience	COVID-19 Genomics UK (COG-UK) Consortium
EPI_ISL_1046919	2020-09-28	Europe	United Kingdom	England		20E (EU1)	B.1.177	GV	Quadram Institute Bioscience	COVID-19 Genomics UK (COG-UK) Consortium
EPI_ISL_1046939	2020-09-28	Europe	United Kingdom	England		20E (EU1)	B.1.177.4	GV	Quadram Institute Bioscience	COVID-19 Genomics UK (COG-UK) Consortium
EPI_ISL_2686136	2021-06-02	Europe	United Kingdom	England		20I (Alpha, V1)	B.1.1.7	GRY	Amazon Dx, AUV2 Laboratory	Amazon Dx, AUV2 Laboratory
EPI_ISL_2686153	2021-06-08	Europe	United Kingdom	England		20I (Alpha, V1)	B.1.1.7	GRY	Amazon Dx, AUV2 Laboratory	Amazon Dx, AUV2 Laboratory
EPI_ISL_2731893	2020-10-02	Europe	United Kingdom	England		20C	B.1.36.39	GH	Respiratory Virus Unit, Microbiology Services Colindale, Public Health England	COVID-19 Genomics UK (COG-UK) Consortium
EPI_ISL_2731917	2020-10-07	Europe	United Kingdom	England		20C	B.1.36.39	GH	Respiratory Virus Unit, Microbiology Services Colindale, Public Health England	COVID-19 Genomics UK (COG-UK) Consortium
EPI_ISL_2731950	2020-10-21	Europe	United Kingdom	England		20C	B.1.36.39	GH	Respiratory Virus Unit, Microbiology Services Colindale, Public Health England	COVID-19 Genomics UK (COG-UK) Consortium
EPI_ISL_2731994	2020-10-25	Europe	United Kingdom	England		20C	B.1.362.2	GH	Respiratory Virus Unit, Microbiology Services Colindale, Public Health England	COVID-19 Genomics UK (COG-UK) Consortium
EPI_ISL_2732195	2020-11-15	Europe	United Kingdom	England		20C	B.1.36.17	GH	Respiratory Virus Unit, Microbiology Services Colindale, Public Health England	COVID-19 Genomics UK (COG-UK) Consortium
EPI_ISL_2732236	2021	Europe	United Kingdom	England		20E (EU1)	B.1.177.18	GV	Respiratory Virus Unit, Microbiology Services Colindale, Public Health England	COVID-19 Genomics UK (COG-UK) Consortium
EPI_ISL_2732260	2021	Europe	United Kingdom	England		20B	B.1.1.37	GR	Respiratory Virus Unit, Microbiology Services Colindale, Public Health England	COVID-19 Genomics UK (COG-UK) Consortium
EPI_ISL_2732316	2021	Europe	United Kingdom	England		20E (EU1)	B.1.177	GV	Respiratory Virus Unit, Microbiology Services Colindale, Public Health England	COVID-19 Genomics UK (COG-UK) Consortium
EPI_ISL_2732349	2021	Europe	United Kingdom	England		20I (Alpha, V1)	B.1.1.7	GRY	Respiratory Virus Unit, Microbiology Services Colindale, Public Health England	COVID-19 Genomics UK (COG-UK) Consortium
EPI_ISL_2732359	2020-11-28	Europe	United Kingdom	England		20E (EU1)	B.1.177	GV	Respiratory Virus Unit, Microbiology Services Colindale, Public Health England	COVID-19 Genomics UK (COG-UK) Consortium
EPI_ISL_2732442	2021	Europe	United Kingdom	England		20C	B.1.36.39	GH	Respiratory Virus Unit, Microbiology Services Colindale, Public Health England	COVID-19 Genomics UK (COG-UK) Consortium
EPI_ISL_2732487	2021	Europe	United Kingdom	England		20C	B.1.36.39	GH	Respiratory Virus Unit, Microbiology Services Colindale, Public Health England	COVID-19 Genomics UK (COG-UK) Consortium
EPI_ISL_2732588	2021	Europe	United Kingdom	England		20I (Alpha, V1)	B.1.1.7	GRY	Respiratory Virus Unit, Microbiology Services Colindale, Public Health England	COVID-19 Genomics UK (COG-UK) Consortium
EPI_ISL_2732811	2021	Europe	United Kingdom	England		20C	B.1.36.39	GH	Respiratory Virus Unit, Microbiology Services Colindale, Public Health England	COVID-19 Genomics UK (COG-UK) Consortium
EPI_ISL_2732824	2021-01-23	Europe	United Kingdom	England		20I (Alpha, V1)	B.1.1.7	GRY	Respiratory Virus Unit, Microbiology Services Colindale, Public Health England	COVID-19 Genomics UK (COG-UK) Consortium
EPI_ISL_2732861	2021	Europe	United Kingdom	England		20I (Alpha, V1)	B.1.1.7	GRY	Respiratory Virus Unit, Microbiology Services Colindale, Public Health England	COVID-19 Genomics UK (COG-UK) Consortium
EPI_ISL_2732869	2021	Europe	United Kingdom	England		20I (Alpha, V1)	B.1.1.7	GRY	Respiratory Virus Unit, Microbiology Services Colindale, Public Health England	COVID-19 Genomics UK (COG-UK) Consortium
EPI_ISL_2732951	2021	Europe	United Kingdom	England		20I (Alpha, V1)	B.1.1.7	GRY	Respiratory Virus Unit, Microbiology Services Colindale, Public Health England	COVID-19 Genomics UK (COG-UK) Consortium
EPI_ISL_2733022	2021	Europe	United Kingdom	England		20H (Beta, V2)	B.1.351.3	GH	Respiratory Virus Unit, Microbiology Services Colindale, Public Health England	COVID-19 Genomics UK (COG-UK) Consortium
EPI_ISL_444291	2020-04-14	Europe	United Kingdom	England		20B	B.1.1	GR	University of Birmingham	COVID-19 Genomics UK (COG-UK) Consortium
EPI_ISL_473312	2020-05-05	Europe	United Kingdom	England		20B	B.1.1	GR	University of Birmingham	COVID-19 Genomics UK (COG-UK) Consortium
EPI_ISL_473350	2020-05-22	Europe	United Kingdom	England		20B	B.1.1.369	GR	University of Birmingham	COVID-19 Genomics UK (COG-UK) Consortium
EPI_ISL_473364	2020-05-09	Europe	United Kingdom	England		20B	B.1.1	GR	University of Birmingham	COVID-19 Genomics UK (COG-UK) Consortium
EPI_ISL_473377	2020-05-19	Europe	United Kingdom	England		20B	B.1.1.369	GR	University of Birmingham	COVID-19 Genomics UK (COG-UK) Consortium
EPI_ISL_483909	2020-06-05	Europe	United Kingdom	England		20B	B.1.1.369	GR	University of Birmingham	COVID-19 Genomics UK (COG-UK) Consortium
EPI_ISL_473447	2020-06-02	Europe	United Kingdom	England		20B	B.1.1.262	GR	University of Birmingham	COVID-19 Genomics UK (COG-UK) Consortium
EPI_ISL_529598	2020-03-25	Europe	United Kingdom	England		19A	B.3	L	University of Birmingham	COVID-19 Genomics UK (COG-UK) Consortium
EPI_ISL_529222	2020-03-26	Europe	United Kingdom	England		19A	B.23	L	University of Birmingham	COVID-19 Genomics UK (COG-UK) Consortium
EPI_ISL_529617	2020-03-27	Europe	United Kingdom	England		20B	B.1.1	GR	University of Birmingham	COVID-19 Genomics UK (COG-UK) Consortium
EPI_ISL_3076959	2020-03-27	Europe	United Kingdom	England		19A	B.52	L	University of Birmingham	COVID-19 Genomics UK (COG-UK) Consortium
EPI_ISL_3076960	2020-03-27	Europe	United Kingdom	England		19A	B.23	L	University of Birmingham	COVID-19 Genomics UK (COG-UK) Consortium
EPI_ISL_3076961	2020-07-30	Europe	United Kingdom	England		20D	B.1.1.1	GR	University of Birmingham	COVID-19 Genomics UK (COG-UK) Consortium
EPI_ISL_3076962	2020-07-31	Europe	United Kingdom	England		20B	B.1.1.262	GR	University of Birmingham	COVID-19 Genomics UK (COG-UK) Consortium
EPI_ISL_3076963	2020-07-31	Europe	United Kingdom	England		20D	B.1.1.1	GR	University of Birmingham	COVID-19 Genomics UK (COG-UK) Consortium
EPI_ISL_3076965	2020-08-07	Europe	United Kingdom	England		20B	B.1.1.138	GR	University of Birmingham	COVID-19 Genomics UK (COG-UK) Consortium
EPI_ISL_529626	2020-08-20	Europe	United Kingdom	England		20C	B.1.36.17	GH	University of Birmingham	COVID-19 Genomics UK (COG-UK) Consortium
EPI_ISL_529633	2020-08-21	Europe	United Kingdom	England		20C	B.1.36.17	GH	University of Birmingham	COVID-19 Genomics UK (COG-UK) Consortium
EPI_ISL_529643	2020-09-02	Europe	United Kingdom	England		20C	B.1.36.17	GH	University of Birmingham	COVID-19 Genomics UK (COG-UK) Consortium
EPI_ISL_3076966	2020-08-22	Europe	United Kingdom	England		20B	B.1.1.37	GR	University of Birmingham	COVID-19 Genomics UK (COG-UK) Consortium
EPI_ISL_3076967	2020-08-22	Europe	United Kingdom	England		20B	B.1.1.37	GR	University of Birmingham	COVID-19 Genomics UK (COG-UK) Consortium
EPI_ISL_3076969	2020-08-22	Europe	United Kingdom	England		20B	B.1.1.37	GR	University of Birmingham	COVID-19 Genomics UK (COG-UK) Consortium
EPI_ISL_594512	2020-09-24	Europe	United Kingdom	England		20B	B.1.1.37	GR	University of Birmingham	COVID-19 Genomics UK (COG-UK) Consortium
EPI_ISL_3076970	2020-10-14	Europe	United Kingdom	England		20E (EU1)	B.1.177.57	GV	University of Birmingham	COVID-19 Genomics UK (COG-UK) Consortium
EPI_ISL_3076971	2020-10-14	Europe	United Kingdom	England		20E (EU1)	B.1.177.57	GV	University of Birmingham	COVID-19 Genomics UK (COG-UK) Consortium
EPI_ISL_3076972	2020-10-14	Europe	United Kingdom	England		20E (EU1)	B.1.177.57	GV	University of Birmingham	COVID-19 Genomics UK (COG-UK) Consortium
EPI_ISL_3076973	2020-10-14	Europe	United Kingdom	England		20E (EU1)	B.1.177.57	GV	University of Birmingham	COVID-19 Genomics UK (COG-UK) Consortium
EPI_ISL_3076974	2020-10-14	Europe	United Kingdom	England		20E (EU1)	B.1.177.57	GV	University of Birmingham	COVID-19 Genomics UK (COG-UK) Consortium
EPI_ISL_3076976	2020-10-14	Europe	United Kingdom	England		20E (EU1)	B.1.177.57	GV	University of Birmingham	COVID-19 Genomics UK (COG-UK) Consortium
EPI_ISL_3076977	2020-10-14	Europe	United Kingdom	England		20E (EU1)	B.1.177.57	GV	University of Birmingham	COVID-19 Genomics UK (COG-UK) Consortium
EPI_ISL_3076978	2020-10-16	Europe	United Kingdom	England		20E (EU1)	B.1.177	GV	University of Birmingham	COVID-19 Genomics UK (COG-UK) Consortium
EPI_ISL_3076979	2020-10-21	Europe	United Kingdom	England		20E (EU1)	B.1.177.57	GV	University of Birmingham	COVID-19 Genomics UK (COG-UK) Consortium
EPI_ISL_3076980	2020-10-21	Europe	United Kingdom	England		20E (EU1)	B.1.177	GV	University of Birmingham	COVID-19 Genomics UK (COG-UK) Consortium
EPI_ISL_3076981	2020-10-22	Europe	United Kingdom	England		20E (EU1)	B.1.177	GV	University of Birmingham	COVID-19 Genomics UK (COG-UK) Consortium
EPI_ISL_3076983	2020-10-22	Europe	United Kingdom	England		20E (EU1)	B.1.177	GV	University of Birmingham	COVID-19 Genomics UK (COG-UK) Consortium
EPI_ISL_3076984	2020-10-22	Europe	United Kingdom	England		20E (EU1)	B.1.177	GV	University of Birmingham	COVID-19 Genomics UK (COG-UK) Consortium
EPI_ISL_3076985	2020-10-22	Europe	United Kingdom	England		20E (EU1)	B.1.177	GV	University of Birmingham	COVID-19 Genomics UK (COG-UK) Consortium
EPI_ISL_3076987	2020-10-23	Europe	United Kingdom	England		20A	B.1.36.17	GH	University of Birmingham	COVID-19 Genomics UK (COG-UK) Consortium
EPI_ISL_3076988	2020-10-23	Europe	United Kingdom	England		20A	B.1.36.17	GH	University of Birmingham	COVID-19 Genomics UK (COG-UK) Consortium
EPI_ISL_3076989	2020-10-23	Europe	United Kingdom	England		20A	B.1.36.17	GH	University of Birmingham	COVID-19 Genomics UK (COG-UK) Consortium
EPI_ISL_594524	2020-09-24	Europe	United Kingdom	England		20C	B.1.36.17	GH	University of Birmingham	COVID-19 Genomics UK (COG-UK) Consortium
EPI_ISL_594533	2020-09-25	Europe	United Kingdom	England		20B	B.1.1.37	GR	University of Birmingham	COVID-19 Genomics UK (COG-UK) Consortium
EPI_ISL_3076990	2020-09-24	Europe	United Kingdom	England		20A	B.1.471	GH	University of Birmingham	COVID-19 Genomics UK (COG-UK) Consortium
EPI_ISL_594543	2020-09-29	Europe	United Kingdom	England		20B	B.1.1	GR	University of Birmingham	COVID-19 Genomics UK (COG-UK) Consortium
EPI_ISL_594550	2020-09-30	Europe	United Kingdom	England		20E (EU1)	B.1.177.17	GV	University of Birmingham	COVID-19 Genomics UK (COG-UK) Consortium
EPI_ISL_3076991	2020-10-11	Europe	United Kingdom	England		20E (EU1)	B.1.177	GV	University of Birmingham	COVID-19 Genomics UK (COG-UK) Consortium
EPI_ISL_612216	2020-10-10	Europe	United Kingdom	England		20E (EU1)	B.1.177.16	GV	University of Birmingham	COVID-19 Genomics UK (COG-UK) Consortium
EPI_ISL_3076992	2020-10-09	Europe	United Kingdom	England		20B	B.1.1.37	GR	University of Birmingham	COVID-19 Genomics UK (COG-UK) Consortium
EPI_ISL_612223	2020-10-09	Europe	United Kingdom	England		20E (EU1)	B.1.177.17	GV	University of Birmingham	COVID-19 Genomics UK (COG-UK) Consortium
EPI_ISL_612224	2020-10-09	Europe	United Kingdom	England		20C	B.1.36.17	GH	University of Birmingham	COVID-19 Genomics UK (COG-UK) Consortium
EPI_ISL_612225	2020-10-08	Europe	United Kingdom	England		20B	B.1.1.372	GR	University of Birmingham	COVID-19 Genomics UK (COG-UK) Consortium
EPI_ISL_3076993	2020-10-09	Europe	United Kingdom	England		20D	B.1.1.1	GR	University of Birmingham	COVID-19 Genomics UK (COG-UK) Consortium
EPI_ISL_3076994	2020-10-08	Europe	United Kingdom	England		20B	B.1.1.37	GR	University of Birmingham	COVID-19 Genomics UK (COG-UK) Consortium
EPI_ISL_612247	2020-10-07	Europe	United Kingdom	England		20E (EU1)	B.1.177	GV	University of Birmingham	COVID-19 Genomics UK (COG-UK) Consortium
EPI_ISL_651602	2020-10-22	Europe	United Kingdom	England		20E (EU1)	B.1.177.57	GV	University of Birmingham	COVID-19 Genomics UK (COG-UK) Consortium
EPI_ISL_812984	2020-10-28	Europe	United Kingdom	England		20C	B.1.36.17	GH	University of Birmingham	COVID-19 Genomics UK (COG-UK) Consortium
EPI_ISL_812993	2020-10-30	Europe	United Kingdom	England		20E (EU1)	B.1.177	GV	University of Birmingham	COVID-19 Genomics UK (COG-UK) Consortium
EPI_ISL_812995	2020-11-01	Europe	United Kingdom	England		20B	AD.2	GR	University of Birmingham	COVID-19 Genomics UK (COG-UK) Consortium
EPI_ISL_813025	2020-11-12	Europe	United Kingdom	England		20E (EU1)	B.1.177	GV	University of Birmingham	COVID-19 Genomics UK (COG-UK) Consortium
EPI_ISL_813052	2020-09-12	Europe	United Kingdom	England		20C	B.1.36.17	GH	University of Birmingham	COVID-19 Genomics UK (COG-UK) Consortium
EPI_ISL_813055	2020-11-26	Europe	United Kingdom	England		20E (EU1)	B.1.177.17	GV	University of Birmingham	COVID-19 Genomics UK (COG-UK) Consortium
EPI_ISL_679026	2020-11-09	Europe	United Kingdom	England		20C	B.1.36.24	GH	University of Birmingham	COVID-19 Genomics UK (COG-UK) Consortium
EPI_ISL_679027	2020-11-09	Europe	United Kingdom	England		20E (EU1)	B.1.177	GV	University of Birmingham	COVID-19 Genomics UK (COG-UK) Consortium
EPI_ISL_679044	2020-11-09	Europe	United Kingdom	England		20E (EU1)	B.1.177	GV	University of Birmingham	COVID-19 Genomics UK (COG-UK) Consortium
EPI_ISL_679047	2020-11-09	Europe	United Kingdom	England		20E (EU1)	B.1.177	GV	University of Birmingham	COVID-19 Genomics UK (COG-UK) Consortium
EPI_ISL_679053	2020-11-09	Europe	United Kingdom	England		20C	B.1.36.17	GH	University of Birmingham	COVID-19 Genomics UK (COG-UK) Consortium
EPI_ISL_679075	2020-11-11	Europe	United Kingdom	England		20E (EU1)	B.1.177	GV	University of Birmingham	COVID-19 Genomics UK (COG-UK) Consortium
EPI_ISL_679080	2020-11-11	Europe	United Kingdom	England		20E (EU1)	B.1.177	GV	University of Birmingham	COVID-19 Genomics UK (COG-UK) Consortium
EPI_ISL_651644	2020-11-11	Europe	United Kingdom	England		20E (EU1)	B.1.177.57	GV	University of Birmingham	COVID-19 Genomics UK (COG-UK) Consortium
EPI_ISL_651647	2020-11-11	Europe	United Kingdom	England		20E (EU1)	B.1.177	GV	University of Birmingham	COVID-19 Genomics UK (COG-UK) Consortium
EPI_ISL_949353	2020-11-16	Europe	United Kingdom	England		20E (EU1)	B.1.177	GV	University of Birmingham	COVID-19 Genomics UK (COG-UK) Consortium
EPI_ISL_813073	2020-12-11	Europe	United Kingdom	England		20I (Alpha, V1)	B.1.1.7	GRY	University of Birmingham	COVID-19 Genomics UK (COG-UK) Consortium
EPI_ISL_813082	2020-12-14	Europe	United Kingdom	England		20I (Alpha, V1)	B.1.1.7	GRY	University of Birmingham	COVID-19 Genomics UK (COG-UK) Consortium
EPI_ISL_813083	2020-12-13	Europe	United Kingdom	England		20E (EU1)	B.1.177	GV	University of Birmingham	COVID-19 Genomics UK (COG-UK) Consortium
EPI_ISL_918679	2020-11-28	Europe	United Kingdom	England		20E (EU1)	B.1.177	GV	University of Birmingham	COVID-19 Genomics UK (COG-UK) Consortium
EPI_ISL_918690	2021-01-08	Europe	United Kingdom	England		20I (Alpha, V1)	B.1.1.7	GRY	University of Birmingham	COVID-19 Genomics UK (COG-UK) Consortium
EPI_ISL_918691	2021-01-08	Europe	United Kingdom	England		20I (Alpha, V1)	B.1.1.7	GRY	University of Birmingham	COVID-19 Genomics UK (COG-UK) Consortium
EPI_ISL_918698	2021-01-07	Europe	United Kingdom	England		20I (Alpha, V1)	B.1.1.7	GRY	University of Birmingham	COVID-19 Genomics UK (COG-UK) Consortium
EPI_ISL_918705	2021-01-06	Europe	United Kingdom	England		20E (EU1)	B.1.177	GV	University of Birmingham	COVID-19 Genomics UK (COG-UK) Consortium
EPI_ISL_918712	2021-01-06	Europe	United Kingdom	England		20I (Alpha, V1)	B.1.1.7	GRY	University of Birmingham	COVID-19 Genomics UK (COG-UK) Consortium
EPI_ISL_918715	2021-01-07	Europe	United Kingdom	England		20I (Alpha, V1)	B.1.1.7	GRY	University of Birmingham	COVID-19 Genomics UK (COG-UK) Consortium
EPI_ISL_918741	2021-01-04	Europe	United Kingdom	England		20I (Alpha, V1)	B.1.1.7	GRY	University of Birmingham	COVID-19 Genomics UK (COG-UK) Consortium
EPI_ISL_918744	2021-01-04	Europe	United Kingdom	England		20I (Alpha, V1)	B.1.1.7	GRY	University of Birmingham	COVID-19 Genomics UK (COG-UK) Consortium
EPI_ISL_813093	2020-12-29	Europe	United Kingdom	England		20I (Alpha, V1)	B.1.1.7	GRY	University of Birmingham	COVID-19 Genomics UK (COG-UK) Consortium
EPI_ISL_813103	2020-12-26	Europe	United Kingdom	England		20I (Alpha, V1)	B.1.1.7	GRY	University of Birmingham	COVID-19 Genomics UK (COG-UK) Consortium
EPI_ISL_813138	2020-12-21	Europe	United Kingdom	England		20I (Alpha, V1)	B.1.1.7	GRY	University of Birmingham	COVID-19 Genomics UK (COG-UK) Consortium
EPI_ISL_813146	2020-12-16	Europe	United Kingdom	England		20E (EU1)	B.1.177	GV	University of Birmingham	COVID-19 Genomics UK (COG-UK) Consortium
EPI_ISL_918752	2020-12-30	Europe	United Kingdom	England		20A	B.1.258	G	University of Birmingham	COVID-19 Genomics UK (COG-UK) Consortium
EPI_ISL_918761	2020-12-29	Europe	United Kingdom	England		20I (Alpha, V1)	B.1.1.7	GRY	University of Birmingham	COVID-19 Genomics UK (COG-UK) Consortium
EPI_ISL_918766	2021-01-13	Europe	United Kingdom	England		20I (Alpha, V1)	B.1.1.7	GRY	University of Birmingham	COVID-19 Genomics UK (COG-UK) Consortium
EPI_ISL_918785	2021-01-13	Europe	United Kingdom	England		20I (Alpha, V1)	B.1.1.7	GRY	University of Birmingham	COVID-19 Genomics UK (COG-UK) Consortium
EPI_ISL_918795	2021-01-13	Europe	United Kingdom	England		20I (Alpha, V1)	B.1.1.7	GRY	University of Birmingham	COVID-19 Genomics UK (COG-UK) Consortium
EPI_ISL_918824	2021-01-14	Europe	United Kingdom	England		20I (Alpha, V1)	B.1.1.7	GRY	University of Birmingham	COVID-19 Genomics UK (COG-UK) Consortium
EPI_ISL_918846	2020-12-20	Europe	United Kingdom	England		20I (Alpha, V1)	B.1.1.7	GRY	University of Birmingham	COVID-19 Genomics UK (COG-UK) Consortium
EPI_ISL_918853	2020-12-21	Europe	United Kingdom	England		20I (Alpha, V1)	B.1.1.7	GRY	University of Birmingham	COVID-19 Genomics UK (COG-UK) Consortium
EPI_ISL_918854	2020-12-21	Europe	United Kingdom	England		20I (Alpha, V1)	B.1.1.7	GRY	University of Birmingham	COVID-19 Genomics UK (COG-UK) Consortium
EPI_ISL_918862	2021-01-11	Europe	United Kingdom	England		20I (Alpha, V1)	B.1.1.7	GRY	University of Birmingham	COVID-19 Genomics UK (COG-UK) Consortium
EPI_ISL_918864	2021-01-11	Europe	United Kingdom	England		20I (Alpha, V1)	B.1.1.7	GRY	University of Birmingham	COVID-19 Genomics UK (COG-UK) Consortium
EPI_ISL_918888	2021-01-08	Europe	United Kingdom	England		20I (Alpha, V1)	B.1.1.7	GRY	University of Birmingham	COVID-19 Genomics UK (COG-UK) Consortium
EPI_ISL_918892	2021-01-09	Europe	United Kingdom	England		20I (Alpha, V1)	B.1.1.7	GRY	University of Birmingham	COVID-19 Genomics UK (COG-UK) Consortium
EPI_ISL_918918	2021-01-08	Europe	United Kingdom	England		20I (Alpha, V1)	B.1.1.7	GRY	University of Birmingham	COVID-19 Genomics UK (COG-UK) Consortium
EPI_ISL_1046964	2021-02-15	Europe	United Kingdom	England		20I (Alpha, V1)	B.1.1.7	GRY	University of Birmingham	COVID-19 Genomics UK (COG-UK) Consortium
EPI_ISL_1046978	2021-02-17	Europe	United Kingdom	England		20I (Alpha, V1)	B.1.1.7	GRY	University of Birmingham	COVID-19 Genomics UK (COG-UK) Consortium
EPI_ISL_996399	2021-01-19	Europe	United Kingdom	England		20I (Alpha, V1)	B.1.1.7	GRY	University of Birmingham	COVID-19 Genomics UK (COG-UK) Consortium
EPI_ISL_996413	2021-02-03	Europe	United Kingdom	England		20I (Alpha, V1)	B.1.1.7	GRY	University of Birmingham	COVID-19 Genomics UK (COG-UK) Consortium
EPI_ISL_996414	2021-02-03	Europe	United Kingdom	England		20I (Alpha, V1)	B.1.1.7	GRY	University of Birmingham	COVID-19 Genomics UK (COG-UK) Consortium
EPI_ISL_996416	2021-02-02	Europe	United Kingdom	England		20I (Alpha, V1)	B.1.1.7	GRY	University of Birmingham	COVID-19 Genomics UK (COG-UK) Consortium
EPI_ISL_996423	2021-01-15	Europe	United Kingdom	England		20I (Alpha, V1)	B.1.1.7	GRY	University of Birmingham	COVID-19 Genomics UK (COG-UK) Consortium
EPI_ISL_996444	2021-01-30	Europe	United Kingdom	England		20I (Alpha, V1)	B.1.1.7	GRY	University of Birmingham	COVID-19 Genomics UK (COG-UK) Consortium
EPI_ISL_996446	2021-01-31	Europe	United Kingdom	England		20I (Alpha, V1)	B.1.1.7	GRY	University of Birmingham	COVID-19 Genomics UK (COG-UK) Consortium
EPI_ISL_996447	2021-01-19	Europe	United Kingdom	England		20I (Alpha, V1)	B.1.1.7	GRY	University of Birmingham	COVID-19 Genomics UK (COG-UK) Consortium
EPI_ISL_996448	2021-01-20	Europe	United Kingdom	England		20I (Alpha, V1)	B.1.1.7	GRY	University of Birmingham	COVID-19 Genomics UK (COG-UK) Consortium
EPI_ISL_1046988	2021-01-20	Europe	United Kingdom	England		20I (Alpha, V1)	B.1.1.7	GRY	University of Birmingham	COVID-19 Genomics UK (COG-UK) Consortium
EPI_ISL_1046989	2021-01-20	Europe	United Kingdom	England		20I (Alpha, V1)	B.1.1.7	GRY	University of Birmingham	COVID-19 Genomics UK (COG-UK) Consortium
EPI_ISL_996450	2021-01-17	Europe	United Kingdom	England		20I (Alpha, V1)	B.1.1.7	GRY	University of Birmingham	COVID-19 Genomics UK (COG-UK) Consortium
EPI_ISL_996452	2021-01-31	Europe	United Kingdom	England		20I (Alpha, V1)	B.1.1.7	GRY	University of Birmingham	COVID-19 Genomics UK (COG-UK) Consortium
EPI_ISL_1046998	2021-01-08	Europe	United Kingdom	England		20I (Alpha, V1)	B.1.1.7	GRY	University of Birmingham	COVID-19 Genomics UK (COG-UK) Consortium
EPI_ISL_996455	2021-01-14	Europe	United Kingdom	England		20I (Alpha, V1)	B.1.1.7	GRY	University of Birmingham	COVID-19 Genomics UK (COG-UK) Consortium
EPI_ISL_996468	2021-01-30	Europe	United Kingdom	England		20I (Alpha, V1)	B.1.1.7	GRY	University of Birmingham	COVID-19 Genomics UK (COG-UK) Consortium
EPI_ISL_949407	2021-01-17	Europe	United Kingdom	England		20I (Alpha, V1)	B.1.1.7	GRY	University of Birmingham	COVID-19 Genomics UK (COG-UK) Consortium
EPI_ISL_918945	2020-12-30	Europe	United Kingdom	England		20I (Alpha, V1)	B.1.1.7	GRY	University of Birmingham	COVID-19 Genomics UK (COG-UK) Consortium
EPI_ISL_918949	2020-12-30	Europe	United Kingdom	England		20I (Alpha, V1)	B.1.1.7	GRY	University of Birmingham	COVID-19 Genomics UK (COG-UK) Consortium
EPI_ISL_918954	2020-12-29	Europe	United Kingdom	England		20I (Alpha, V1)	B.1.1.7	GRY	University of Birmingham	COVID-19 Genomics UK (COG-UK) Consortium
EPI_ISL_918956	2020-12-21	Europe	United Kingdom	England		20I (Alpha, V1)	B.1.1.7	GRY	University of Birmingham	COVID-19 Genomics UK (COG-UK) Consortium
EPI_ISL_918979	2021-01-13	Europe	United Kingdom	England		20I (Alpha, V1)	B.1.1.7	GRY	University of Birmingham	COVID-19 Genomics UK (COG-UK) Consortium
EPI_ISL_918980	2021-01-13	Europe	United Kingdom	England		20I (Alpha, V1)	B.1.1.7	GRY	University of Birmingham	COVID-19 Genomics UK (COG-UK) Consortium
EPI_ISL_3175372	2021-07-25	Europe	United Kingdom	England		21A (Delta)	B.1.617.2	GK	University of Birmingham	COVID-19 Genomics UK (COG-UK) Consortium
EPI_ISL_3175373	2021-07-25	Europe	United Kingdom	England		21A (Delta)	B.1.617.2	GK	University of Birmingham	COVID-19 Genomics UK (COG-UK) Consortium
EPI_ISL_3175375	2021-07-25	Europe	United Kingdom	England		21A (Delta)	B.1.617.2	GK	University of Birmingham	COVID-19 Genomics UK (COG-UK) Consortium
EPI_ISL_3175377	2021-07-25	Europe	United Kingdom	England		21A (Delta)	B.1.617.2	GK	University of Birmingham	COVID-19 Genomics UK (COG-UK) Consortium
EPI_ISL_3175378	2021-07-25	Europe	United Kingdom	England		21A (Delta)	B.1.617.2	GK	University of Birmingham	COVID-19 Genomics UK (COG-UK) Consortium
EPI_ISL_3175379	2021-07-25	Europe	United Kingdom	England		21A (Delta)	B.1.617.2	GK	University of Birmingham	COVID-19 Genomics UK (COG-UK) Consortium
EPI_ISL_3175381	2021	Europe	United Kingdom	England		21A (Delta)	B.1.617.2	GK	University of Birmingham	COVID-19 Genomics UK (COG-UK) Consortium
EPI_ISL_3175382	2021-07-25	Europe	United Kingdom	England		21A (Delta)	B.1.617.2	GK	University of Birmingham	COVID-19 Genomics UK (COG-UK) Consortium
EPI_ISL_3175383	2021-07-25	Europe	United Kingdom	England		21A (Delta)	AY.4	GK	University of Birmingham	COVID-19 Genomics UK (COG-UK) Consortium
EPI_ISL_3175385	2021-07-25	Europe	United Kingdom	England		21A (Delta)	B.1.617.2	GK	University of Birmingham	COVID-19 Genomics UK (COG-UK) Consortium
EPI_ISL_3175387	2021-07-25	Europe	United Kingdom	England		21A (Delta)	B.1.617.2	GK	University of Birmingham	COVID-19 Genomics UK (COG-UK) Consortium
EPI_ISL_3175388	2021-07-25	Europe	United Kingdom	England		21A (Delta)	B.1.617.2	GK	University of Birmingham	COVID-19 Genomics UK (COG-UK) Consortium
EPI_ISL_3175391	2021-07-25	Europe	United Kingdom	England		21A (Delta)	B.1.617.2	GK	University of Birmingham	COVID-19 Genomics UK (COG-UK) Consortium
EPI_ISL_3175394	2021-07-18	Europe	United Kingdom	England		21A (Delta)	B.1.617.2	GK	University of Birmingham	COVID-19 Genomics UK (COG-UK) Consortium
EPI_ISL_3175395	2021-07-18	Europe	United Kingdom	England		21A (Delta)	B.1.617.2	GK	University of Birmingham	COVID-19 Genomics UK (COG-UK) Consortium
EPI_ISL_3175396	2021-07-18	Europe	United Kingdom	England		21A (Delta)	B.1.617.2	GK	University of Birmingham	COVID-19 Genomics UK (COG-UK) Consortium
EPI_ISL_3175397	2021-07-18	Europe	United Kingdom	England		21A (Delta)	AY.4	GK	University of Birmingham	COVID-19 Genomics UK (COG-UK) Consortium
EPI_ISL_3175398	2021-07-18	Europe	United Kingdom	England		21A (Delta)	AY.4	GK	University of Birmingham	COVID-19 Genomics UK (COG-UK) Consortium
EPI_ISL_3175399	2021-07-18	Europe	United Kingdom	England		21A (Delta)	AY.4	GK	University of Birmingham	COVID-19 Genomics UK (COG-UK) Consortium
EPI_ISL_3175400	2021-07-18	Europe	United Kingdom	England		21A (Delta)	B.1.617.2	GK	University of Birmingham	COVID-19 Genomics UK (COG-UK) Consortium
EPI_ISL_3175401	2021-07-18	Europe	United Kingdom	England		21A (Delta)	B.1.617.2	GK	University of Birmingham	COVID-19 Genomics UK (COG-UK) Consortium
EPI_ISL_3175403	2021-07-18	Europe	United Kingdom	England		21A (Delta)	B.1.617.2	GK	University of Birmingham	COVID-19 Genomics UK (COG-UK) Consortium
EPI_ISL_3175404	2021-07-18	Europe	United Kingdom	England		21A (Delta)	B.1.617.2	GK	University of Birmingham	COVID-19 Genomics UK (COG-UK) Consortium
EPI_ISL_3175405	2021-07-18	Europe	United Kingdom	England		21A (Delta)	B.1.617.2	GK	University of Birmingham	COVID-19 Genomics UK (COG-UK) Consortium
EPI_ISL_3175406	2021-07-18	Europe	United Kingdom	England		21A (Delta)	AY.4	GK	University of Birmingham	COVID-19 Genomics UK (COG-UK) Consortium
EPI_ISL_3175407	2021-07-18	Europe	United Kingdom	England		21A (Delta)	B.1.617.2	GK	University of Birmingham	COVID-19 Genomics UK (COG-UK) Consortium
EPI_ISL_3175409	2021-07-18	Europe	United Kingdom	England		21A (Delta)	AY.4	GK	University of Birmingham	COVID-19 Genomics UK (COG-UK) Consortium
EPI_ISL_3175410	2021-07-18	Europe	United Kingdom	England		21A (Delta)	B.1.617.2	GK	University of Birmingham	COVID-19 Genomics UK (COG-UK) Consortium
EPI_ISL_3175411	2021-07-18	Europe	United Kingdom	England		21A (Delta)	B.1.617.2	GK	University of Birmingham	COVID-19 Genomics UK (COG-UK) Consortium
EPI_ISL_3175415	2021-07-18	Europe	United Kingdom	England		21A (Delta)	B.1.617.2	GK	University of Birmingham	COVID-19 Genomics UK (COG-UK) Consortium
EPI_ISL_3175416	2021-07-18	Europe	United Kingdom	England		21A (Delta)	B.1.617.2	GK	University of Birmingham	COVID-19 Genomics UK (COG-UK) Consortium
EPI_ISL_3175418	2021-07-18	Europe	United Kingdom	England		21A (Delta)	B.1.617.2	GK	University of Birmingham	COVID-19 Genomics UK (COG-UK) Consortium
EPI_ISL_3175419	2021-07-18	Europe	United Kingdom	England		21A (Delta)	AY.4	GK	University of Birmingham	COVID-19 Genomics UK (COG-UK) Consortium
EPI_ISL_3175420	2021-07-25	Europe	United Kingdom	England		21A (Delta)	B.1.617.2	GK	University of Birmingham	COVID-19 Genomics UK (COG-UK) Consortium
EPI_ISL_3175421	2021-07-25	Europe	United Kingdom	England		21A (Delta)	AY.4	GK	University of Birmingham	COVID-19 Genomics UK (COG-UK) Consortium
EPI_ISL_3175422	2021-07-25	Europe	United Kingdom	England		21A (Delta)	B.1.617.2	GK	University of Birmingham	COVID-19 Genomics UK (COG-UK) Consortium
EPI_ISL_3175424	2021-07-25	Europe	United Kingdom	England		21A (Delta)	B.1.617.2	GK	University of Birmingham	COVID-19 Genomics UK (COG-UK) Consortium
EPI_ISL_3175426	2021-07-25	Europe	United Kingdom	England		21A (Delta)	B.1.617.2	GK	University of Birmingham	COVID-19 Genomics UK (COG-UK) Consortium
EPI_ISL_3175427	2021-07-25	Europe	United Kingdom	England		21A (Delta)	B.1.617.2	GK	University of Birmingham	COVID-19 Genomics UK (COG-UK) Consortium
EPI_ISL_3175428	2021-07-25	Europe	United Kingdom	England		21A (Delta)	B.1.617.2	GK	University of Birmingham	COVID-19 Genomics UK (COG-UK) Consortium
EPI_ISL_3175431	2021-07-25	Europe	United Kingdom	England		21A (Delta)	AY.4	GK	University of Birmingham	COVID-19 Genomics UK (COG-UK) Consortium
EPI_ISL_3175435	2021-07-25	Europe	United Kingdom	England		21A (Delta)	B.1.617.2	GK	University of Birmingham	COVID-19 Genomics UK (COG-UK) Consortium
EPI_ISL_3175436	2021-07-25	Europe	United Kingdom	England		21A (Delta)	B.1.617.2	GK	University of Birmingham	COVID-19 Genomics UK (COG-UK) Consortium
EPI_ISL_3175437	2021-07-25	Europe	United Kingdom	England		21A (Delta)	B.1.617.2	GK	University of Birmingham	COVID-19 Genomics UK (COG-UK) Consortium
EPI_ISL_3175440	2021-07-18	Europe	United Kingdom	England		21A (Delta)	B.1.617.2	GK	University of Birmingham	COVID-19 Genomics UK (COG-UK) Consortium
EPI_ISL_3175441	2021-07-17	Europe	United Kingdom	England		21A (Delta)	B.1.617.2	GK	University of Birmingham	COVID-19 Genomics UK (COG-UK) Consortium
EPI_ISL_3175445	2021-07-25	Europe	United Kingdom	England		21A (Delta)	B.1.617.2	GK	University of Birmingham	COVID-19 Genomics UK (COG-UK) Consortium
EPI_ISL_3175446	2021-07-25	Europe	United Kingdom	England		21A (Delta)	AY.4	GK	University of Birmingham	COVID-19 Genomics UK (COG-UK) Consortium
EPI_ISL_3175447	2021-07-25	Europe	United Kingdom	England		21A (Delta)	B.1.617.2	GK	University of Birmingham	COVID-19 Genomics UK (COG-UK) Consortium
EPI_ISL_3175449	2021-07-25	Europe	United Kingdom	England		21A (Delta)	B.1.617.2	GK	University of Birmingham	COVID-19 Genomics UK (COG-UK) Consortium
EPI_ISL_3175450	2021-07-25	Europe	United Kingdom	England		21A (Delta)	B.1.617.2	GK	University of Birmingham	COVID-19 Genomics UK (COG-UK) Consortium
EPI_ISL_3175451	2021-07-25	Europe	United Kingdom	England		21A (Delta)	B.1.617.2	GK	University of Birmingham	COVID-19 Genomics UK (COG-UK) Consortium
EPI_ISL_3175453	2021-07-25	Europe	United Kingdom	England		21A (Delta)	B.1.617.2	GK	University of Birmingham	COVID-19 Genomics UK (COG-UK) Consortium
EPI_ISL_3175454	2021-07-25	Europe	United Kingdom	England		21A (Delta)	B.1.617.2	GK	University of Birmingham	COVID-19 Genomics UK (COG-UK) Consortium
EPI_ISL_3175455	2021-07-25	Europe	United Kingdom	England		21A (Delta)	B.1.617.2	GK	University of Birmingham	COVID-19 Genomics UK (COG-UK) Consortium
EPI_ISL_3175457	2021-07-25	Europe	United Kingdom	England		21A (Delta)	B.1.617.2	GK	University of Birmingham	COVID-19 Genomics UK (COG-UK) Consortium
EPI_ISL_3175459	2021-07-25	Europe	United Kingdom	England		21A (Delta)	B.1.617.2	GK	University of Birmingham	COVID-19 Genomics UK (COG-UK) Consortium
EPI_ISL_3175461	2021-07-25	Europe	United Kingdom	England		21A (Delta)	B.1.617.2	GK	University of Birmingham	COVID-19 Genomics UK (COG-UK) Consortium
EPI_ISL_3175463	2021-07-25	Europe	United Kingdom	England		21A (Delta)	B.1.617.2	GK	University of Birmingham	COVID-19 Genomics UK (COG-UK) Consortium
EPI_ISL_3175464	2021-07-25	Europe	United Kingdom	England		21A (Delta)	B.1.617.2	GK	University of Birmingham	COVID-19 Genomics UK (COG-UK) Consortium
EPI_ISL_3175468	2021-07-25	Europe	United Kingdom	England		21A (Delta)	B.1.617.2	GK	University of Birmingham	COVID-19 Genomics UK (COG-UK) Consortium
EPI_ISL_3175471	2021-07-25	Europe	United Kingdom	England		21A (Delta)	B.1.617.2	GK	University of Birmingham	COVID-19 Genomics UK (COG-UK) Consortium
EPI_ISL_3175472	2021-07-25	Europe	United Kingdom	England		21A (Delta)	B.1.617.2	GK	University of Birmingham	COVID-19 Genomics UK (COG-UK) Consortium
EPI_ISL_3175474	2021-07-25	Europe	United Kingdom	England		21A (Delta)	B.1.617.2	GK	University of Birmingham	COVID-19 Genomics UK (COG-UK) Consortium
EPI_ISL_3175475	2021-07-25	Europe	United Kingdom	England		21A (Delta)	B.1.617.2	GK	University of Birmingham	COVID-19 Genomics UK (COG-UK) Consortium
EPI_ISL_3175477	2021-07-25	Europe	United Kingdom	England		21A (Delta)	B.1.617.2	GK	University of Birmingham	COVID-19 Genomics UK (COG-UK) Consortium
EPI_ISL_3175479	2021-07-25	Europe	United Kingdom	England		21A (Delta)	B.1.617.2	GK	University of Birmingham	COVID-19 Genomics UK (COG-UK) Consortium
EPI_ISL_3175480	2021-07-25	Europe	United Kingdom	England		21A (Delta)	B.1.617.2	GK	University of Birmingham	COVID-19 Genomics UK (COG-UK) Consortium
EPI_ISL_3175481	2021-07-25	Europe	United Kingdom	England		21A (Delta)	B.1.617.2	GK	University of Birmingham	COVID-19 Genomics UK (COG-UK) Consortium
EPI_ISL_3175482	2021-07-25	Europe	United Kingdom	England		21A (Delta)	B.1.617.2	GK	University of Birmingham	COVID-19 Genomics UK (COG-UK) Consortium
EPI_ISL_3175483	2021-07-25	Europe	United Kingdom	England		21A (Delta)	AY.4	GK	University of Birmingham	COVID-19 Genomics UK (COG-UK) Consortium
EPI_ISL_3175484	2021-07-25	Europe	United Kingdom	England		21A (Delta)	B.1.617.2	GK	University of Birmingham	COVID-19 Genomics UK (COG-UK) Consortium
EPI_ISL_3175485	2021-07-25	Europe	United Kingdom	England		21A (Delta)	B.1.617.2	GK	University of Birmingham	COVID-19 Genomics UK (COG-UK) Consortium
EPI_ISL_3175486	2021-07-25	Europe	United Kingdom	England		21A (Delta)	B.1.617.2	GK	University of Birmingham	COVID-19 Genomics UK (COG-UK) Consortium
EPI_ISL_3175487	2021-07-25	Europe	United Kingdom	England		21A (Delta)	B.1.617.2	GK	University of Birmingham	COVID-19 Genomics UK (COG-UK) Consortium
EPI_ISL_3175488	2021-07-25	Europe	United Kingdom	England		21A (Delta)	B.1.617.2	GK	University of Birmingham	COVID-19 Genomics UK (COG-UK) Consortium
EPI_ISL_3175489	2021-07-25	Europe	United Kingdom	England		21A (Delta)	B.1.617.2	GK	University of Birmingham	COVID-19 Genomics UK (COG-UK) Consortium
EPI_ISL_3175490	2021-07-25	Europe	United Kingdom	England		21A (Delta)	AY.4	GK	University of Birmingham	COVID-19 Genomics UK (COG-UK) Consortium
EPI_ISL_3175491	2021-07-25	Europe	United Kingdom	England		21A (Delta)	B.1.617.2	GK	University of Birmingham	COVID-19 Genomics UK (COG-UK) Consortium
EPI_ISL_3175493	2021-07-25	Europe	United Kingdom	England		21A (Delta)	B.1.617.2	GK	University of Birmingham	COVID-19 Genomics UK (COG-UK) Consortium
EPI_ISL_3175494	2021-07-25	Europe	United Kingdom	England		21A (Delta)	B.1.617.2	GK	University of Birmingham	COVID-19 Genomics UK (COG-UK) Consortium
EPI_ISL_3175495	2021-07-25	Europe	United Kingdom	England		21A (Delta)	AY.4	GK	University of Birmingham	COVID-19 Genomics UK (COG-UK) Consortium
EPI_ISL_3175496	2021-07-25	Europe	United Kingdom	England		21A (Delta)	AY.4	GK	University of Birmingham	COVID-19 Genomics UK (COG-UK) Consortium
EPI_ISL_3175498	2021-07-25	Europe	United Kingdom	England		21A (Delta)	B.1.617.2	GK	University of Birmingham	COVID-19 Genomics UK (COG-UK) Consortium
EPI_ISL_3175499	2021-07-25	Europe	United Kingdom	England		21A (Delta)	B.1.617.2	GK	University of Birmingham	COVID-19 Genomics UK (COG-UK) Consortium
EPI_ISL_3175502	2021-07-25	Europe	United Kingdom	England		21A (Delta)	B.1.617.2	GK	University of Birmingham	COVID-19 Genomics UK (COG-UK) Consortium
EPI_ISL_3175504	2021-07-25	Europe	United Kingdom	England		21A (Delta)	B.1.617.2	GK	University of Birmingham	COVID-19 Genomics UK (COG-UK) Consortium
EPI_ISL_3175505	2021-07-25	Europe	United Kingdom	England		21A (Delta)	B.1.617.2	GK	University of Birmingham	COVID-19 Genomics UK (COG-UK) Consortium
EPI_ISL_3175511	2021-07-25	Europe	United Kingdom	England		21A (Delta)	B.1.617.2	GK	University of Birmingham	COVID-19 Genomics UK (COG-UK) Consortium
EPI_ISL_3175512	2021-07-18	Europe	United Kingdom	England		21A (Delta)	AY.4	GK	University of Birmingham	COVID-19 Genomics UK (COG-UK) Consortium
EPI_ISL_3175513	2021-07-18	Europe	United Kingdom	England		21A (Delta)	AY.4	GK	University of Birmingham	COVID-19 Genomics UK (COG-UK) Consortium
EPI_ISL_3175514	2021-07-18	Europe	United Kingdom	England		21A (Delta)	AY.4	GK	University of Birmingham	COVID-19 Genomics UK (COG-UK) Consortium
EPI_ISL_3175516	2021-07-18	Europe	United Kingdom	England		21A (Delta)	AY.4	GK	University of Birmingham	COVID-19 Genomics UK (COG-UK) Consortium
EPI_ISL_3175517	2021-07-18	Europe	United Kingdom	England		21A (Delta)	B.1.617.2	GK	University of Birmingham	COVID-19 Genomics UK (COG-UK) Consortium
EPI_ISL_3175521	2021-07-18	Europe	United Kingdom	England		21A (Delta)	AY.4	GK	University of Birmingham	COVID-19 Genomics UK (COG-UK) Consortium
EPI_ISL_3175524	2021-07-18	Europe	United Kingdom	England		21A (Delta)	B.1.617.2	GK	University of Birmingham	COVID-19 Genomics UK (COG-UK) Consortium
EPI_ISL_3175525	2021-07-18	Europe	United Kingdom	England		21A (Delta)	B.1.617.2	GK	University of Birmingham	COVID-19 Genomics UK (COG-UK) Consortium
EPI_ISL_3175526	2021-07-18	Europe	United Kingdom	England		21A (Delta)	AY.6	GK	University of Birmingham	COVID-19 Genomics UK (COG-UK) Consortium
EPI_ISL_3175527	2021-07-18	Europe	United Kingdom	England		21A (Delta)	B.1.617.2	GK	University of Birmingham	COVID-19 Genomics UK (COG-UK) Consortium
EPI_ISL_3175528	2021-07-18	Europe	United Kingdom	England		21A (Delta)	AY.4	GK	University of Birmingham	COVID-19 Genomics UK (COG-UK) Consortium
EPI_ISL_3175530	2021-07-18	Europe	United Kingdom	England		21A (Delta)	B.1.617.2	GK	University of Birmingham	COVID-19 Genomics UK (COG-UK) Consortium
EPI_ISL_3175531	2021-07-18	Europe	United Kingdom	England		21A (Delta)	AY.4	GK	University of Birmingham	COVID-19 Genomics UK (COG-UK) Consortium
EPI_ISL_3175533	2021-07-18	Europe	United Kingdom	England		21A (Delta)	B.1.617.2	GK	University of Birmingham	COVID-19 Genomics UK (COG-UK) Consortium
EPI_ISL_3175534	2021-07-18	Europe	United Kingdom	England		21A (Delta)	AY.4	GK	University of Birmingham	COVID-19 Genomics UK (COG-UK) Consortium
EPI_ISL_3175540	2021-07-25	Europe	United Kingdom	England		21A (Delta)	AY.4	GK	University of Birmingham	COVID-19 Genomics UK (COG-UK) Consortium
EPI_ISL_3175543	2021-07-25	Europe	United Kingdom	England		21A (Delta)	B.1.617.2	GK	University of Birmingham	COVID-19 Genomics UK (COG-UK) Consortium
EPI_ISL_3175548	2021-07-25	Europe	United Kingdom	England		21A (Delta)	B.1.617.2	GK	University of Birmingham	COVID-19 Genomics UK (COG-UK) Consortium
EPI_ISL_3175558	2021-07-25	Europe	United Kingdom	England		21A (Delta)	AY.6	GK	University of Birmingham	COVID-19 Genomics UK (COG-UK) Consortium
EPI_ISL_3175560	2021-07-18	Europe	United Kingdom	England		21A (Delta)	AY.4	GK	University of Birmingham	COVID-19 Genomics UK (COG-UK) Consortium
EPI_ISL_3175562	2021-07-18	Europe	United Kingdom	England		21A (Delta)	AY.4	GK	University of Birmingham	COVID-19 Genomics UK (COG-UK) Consortium
EPI_ISL_3175563	2021-07-17	Europe	United Kingdom	England		21A (Delta)	AY.4	GK	University of Birmingham	COVID-19 Genomics UK (COG-UK) Consortium
EPI_ISL_3175565	2021-07-18	Europe	United Kingdom	England		21A (Delta)	B.1.617.2	GK	University of Birmingham	COVID-19 Genomics UK (COG-UK) Consortium
EPI_ISL_3175568	2021-07-18	Europe	United Kingdom	England		21A (Delta)	B.1.617.2	GK	University of Birmingham	COVID-19 Genomics UK (COG-UK) Consortium
EPI_ISL_3175571	2021-07-18	Europe	United Kingdom	England		21A (Delta)	B.1.617.2	GK	University of Birmingham	COVID-19 Genomics UK (COG-UK) Consortium
EPI_ISL_3175573	2021-07-18	Europe	United Kingdom	England		21A (Delta)	B.1.617.2	GK	University of Birmingham	COVID-19 Genomics UK (COG-UK) Consortium
EPI_ISL_3175575	2021-07-18	Europe	United Kingdom	England		21A (Delta)	B.1.617.2	GK	University of Birmingham	COVID-19 Genomics UK (COG-UK) Consortium
EPI_ISL_3175576	2021-07-18	Europe	United Kingdom	England		21A (Delta)	AY.4	GK	University of Birmingham	COVID-19 Genomics UK (COG-UK) Consortium
EPI_ISL_3175577	2021-07-18	Europe	United Kingdom	England		21A (Delta)	B.1.617.2	GK	University of Birmingham	COVID-19 Genomics UK (COG-UK) Consortium
EPI_ISL_3175578	2021-07-18	Europe	United Kingdom	England		21A (Delta)	AY.6	GK	University of Birmingham	COVID-19 Genomics UK (COG-UK) Consortium
EPI_ISL_3175580	2021-07-17	Europe	United Kingdom	England		21A (Delta)	B.1.617.2	GK	University of Birmingham	COVID-19 Genomics UK (COG-UK) Consortium
EPI_ISL_3175581	2021-07-18	Europe	United Kingdom	England		21A (Delta)	B.1.617.2	GK	University of Birmingham	COVID-19 Genomics UK (COG-UK) Consortium
EPI_ISL_3175582	2021-07-18	Europe	United Kingdom	England		21A (Delta)	B.1.617.2	GK	University of Birmingham	COVID-19 Genomics UK (COG-UK) Consortium
EPI_ISL_3175583	2021-07-18	Europe	United Kingdom	England		21A (Delta)	B.1.617.2	GK	University of Birmingham	COVID-19 Genomics UK (COG-UK) Consortium
EPI_ISL_3175584	2021-07-18	Europe	United Kingdom	England		21A (Delta)	B.1.617.2	GK	University of Birmingham	COVID-19 Genomics UK (COG-UK) Consortium
EPI_ISL_3175585	2021-07-17	Europe	United Kingdom	England		21A (Delta)	B.1.617.2	GK	University of Birmingham	COVID-19 Genomics UK (COG-UK) Consortium
EPI_ISL_3175588	2021-07-17	Europe	United Kingdom	England		21A (Delta)	AY.4	GK	University of Birmingham	COVID-19 Genomics UK (COG-UK) Consortium
EPI_ISL_3175590	2021-07-18	Europe	United Kingdom	England		21A (Delta)	B.1.617.2	GK	University of Birmingham	COVID-19 Genomics UK (COG-UK) Consortium
EPI_ISL_3175591	2021-07-18	Europe	United Kingdom	England		21A (Delta)	B.1.617.2	GK	University of Birmingham	COVID-19 Genomics UK (COG-UK) Consortium
EPI_ISL_3175592	2021-07-18	Europe	United Kingdom	England		21A (Delta)	B.1.617.2	GK	University of Birmingham	COVID-19 Genomics UK (COG-UK) Consortium
EPI_ISL_3175593	2021-07-16	Europe	United Kingdom	England		21A (Delta)	B.1.617.2	GK	University of Birmingham	COVID-19 Genomics UK (COG-UK) Consortium
EPI_ISL_3175594	2021-07-18	Europe	United Kingdom	England		21A (Delta)	B.1.617.2	GK	University of Birmingham	COVID-19 Genomics UK (COG-UK) Consortium
EPI_ISL_3175595	2021-07-17	Europe	United Kingdom	England		21A (Delta)	B.1.617.2	GK	University of Birmingham	COVID-19 Genomics UK (COG-UK) Consortium
EPI_ISL_3175596	2021-07-17	Europe	United Kingdom	England		21A (Delta)	AY.5	GK	University of Birmingham	COVID-19 Genomics UK (COG-UK) Consortium
EPI_ISL_3175598	2021-07-18	Europe	United Kingdom	England		21A (Delta)	AY.4	GK	University of Birmingham	COVID-19 Genomics UK (COG-UK) Consortium
EPI_ISL_3175599	2021-07-17	Europe	United Kingdom	England		21A (Delta)	B.1.617.2	GK	University of Birmingham	COVID-19 Genomics UK (COG-UK) Consortium
EPI_ISL_1177550	2021-02-20	Europe	United Kingdom	England		20I (Alpha, V1)	B.1.1.7	GRY	University of Birmingham	COVID-19 Genomics UK (COG-UK) Consortium
EPI_ISL_1832091	2021-03-07	Europe	United Kingdom	England		20I (Alpha, V1)	B.1.1.7	GRY	University of Birmingham	COVID-19 Genomics UK (COG-UK) Consortium
EPI_ISL_1832108	2021-03-08	Europe	United Kingdom	England		20I (Alpha, V1)	B.1.1.7	GRY	University of Birmingham	COVID-19 Genomics UK (COG-UK) Consortium
EPI_ISL_1308458	2021	Europe	United Kingdom	England		20I (Alpha, V1)	B.1.1.7	GRY	University of Birmingham	COVID-19 Genomics UK (COG-UK) Consortium
EPI_ISL_1832111	2021	Europe	United Kingdom	England		20I (Alpha, V1)	B.1.1.7	GRY	University of Birmingham	COVID-19 Genomics UK (COG-UK) Consortium
EPI_ISL_1832116	2021	Europe	United Kingdom	England		20I (Alpha, V1)	B.1.1.7	GRY	University of Birmingham	COVID-19 Genomics UK (COG-UK) Consortium
EPI_ISL_1832125	2021-03-09	Europe	United Kingdom	England		20I (Alpha, V1)	B.1.1.7	GRY	University of Birmingham	COVID-19 Genomics UK (COG-UK) Consortium
EPI_ISL_1729968	2021-03-20	Europe	United Kingdom	England		20I (Alpha, V1)	B.1.1.7	GRY	University of Birmingham	COVID-19 Genomics UK (COG-UK) Consortium
EPI_ISL_1247417	2021	Europe	United Kingdom	England		20I (Alpha, V1)	B.1.1.7	GRY	University of Birmingham	COVID-19 Genomics UK (COG-UK) Consortium
EPI_ISL_1729982	2021-03-19	Europe	United Kingdom	England		20I (Alpha, V1)	B.1.1.7	GRY	University of Birmingham	COVID-19 Genomics UK (COG-UK) Consortium
EPI_ISL_3076998	2021-05-14	Europe	United Kingdom	England		20I (Alpha, V1)	B.1.1.7	GRY	University of Birmingham	COVID-19 Genomics UK (COG-UK) Consortium
EPI_ISL_1177562	2021-02-24	Europe	United Kingdom	England		20I (Alpha, V1)	B.1.1.7	GRY	University of Birmingham	COVID-19 Genomics UK (COG-UK) Consortium
EPI_ISL_2238734	2021-05-09	Europe	United Kingdom	England		20I (Alpha, V1)	B.1.1.7	GRY	University of Birmingham	COVID-19 Genomics UK (COG-UK) Consortium
EPI_ISL_2815396	2021-06-16	Europe	United Kingdom	England		21A (Delta)	B.1.617.2	GK	University of Birmingham	COVID-19 Genomics UK (COG-UK) Consortium
EPI_ISL_1729990	2021-04-10	Europe	United Kingdom	England		20I (Alpha, V1)	B.1.1.7	GRY	University of Birmingham	COVID-19 Genomics UK (COG-UK) Consortium
EPI_ISL_1729991	2021-04-10	Europe	United Kingdom	England		20I (Alpha, V1)	B.1.1.7	GRY	University of Birmingham	COVID-19 Genomics UK (COG-UK) Consortium
EPI_ISL_1729992	2021-04-10	Europe	United Kingdom	England		20I (Alpha, V1)	B.1.1.7	GRY	University of Birmingham	COVID-19 Genomics UK (COG-UK) Consortium
EPI_ISL_1729994	2021-04-12	Europe	United Kingdom	England		20I (Alpha, V1)	B.1.1.7	GRY	University of Birmingham	COVID-19 Genomics UK (COG-UK) Consortium
EPI_ISL_1729995	2021-04-13	Europe	United Kingdom	England		20I (Alpha, V1)	B.1.1.7	GRY	University of Birmingham	COVID-19 Genomics UK (COG-UK) Consortium
EPI_ISL_1729997	2021-04-13	Europe	United Kingdom	England		20I (Alpha, V1)	B.1.1.7	GRY	University of Birmingham	COVID-19 Genomics UK (COG-UK) Consortium
EPI_ISL_3000337	2021-07-04	Europe	United Kingdom	England		21A (Delta)	B.1.617.2	GK	University of Birmingham	COVID-19 Genomics UK (COG-UK) Consortium
EPI_ISL_3000386	2021-07-07	Europe	United Kingdom	England		21A (Delta)	B.1.617.2	GK	University of Birmingham	COVID-19 Genomics UK (COG-UK) Consortium
EPI_ISL_3000388	2021-07-07	Europe	United Kingdom	England		21A (Delta)	B.1.617.2	GK	University of Birmingham	COVID-19 Genomics UK (COG-UK) Consortium
EPI_ISL_3175600	2021-07-17	Europe	United Kingdom	England		21A (Delta)	B.1.617.2	GK	University of Birmingham	COVID-19 Genomics UK (COG-UK) Consortium
EPI_ISL_3175601	2021-07-16	Europe	United Kingdom	England		21A (Delta)	B.1.617.2	GK	University of Birmingham	COVID-19 Genomics UK (COG-UK) Consortium
EPI_ISL_3175602	2021-07-17	Europe	United Kingdom	England		21A (Delta)	B.1.617.2	GK	University of Birmingham	COVID-19 Genomics UK (COG-UK) Consortium
EPI_ISL_3175603	2021-07-16	Europe	United Kingdom	England		21A (Delta)	B.1.617.2	GK	University of Birmingham	COVID-19 Genomics UK (COG-UK) Consortium
EPI_ISL_3175604	2021	Europe	United Kingdom	England		21A (Delta)	AY.6	GK	University of Birmingham	COVID-19 Genomics UK (COG-UK) Consortium
EPI_ISL_3175605	2021-07-16	Europe	United Kingdom	England		21A (Delta)	B.1.617.2	GK	University of Birmingham	COVID-19 Genomics UK (COG-UK) Consortium
EPI_ISL_3175606	2021	Europe	United Kingdom	England		21A (Delta)	B.1.617.2	GK	University of Birmingham	COVID-19 Genomics UK (COG-UK) Consortium
EPI_ISL_3175607	2021-07-17	Europe	United Kingdom	England		21A (Delta)	AY.4	GK	University of Birmingham	COVID-19 Genomics UK (COG-UK) Consortium
EPI_ISL_3175608	2021-07-16	Europe	United Kingdom	England		21A (Delta)	AY.4	GK	University of Birmingham	COVID-19 Genomics UK (COG-UK) Consortium
EPI_ISL_3175609	2021-07-17	Europe	United Kingdom	England		21A (Delta)	B.1.617.2	GK	University of Birmingham	COVID-19 Genomics UK (COG-UK) Consortium
EPI_ISL_3175610	2021-07-18	Europe	United Kingdom	England		21A (Delta)	B.1.617.2	GK	University of Birmingham	COVID-19 Genomics UK (COG-UK) Consortium
EPI_ISL_3175611	2021-07-17	Europe	United Kingdom	England		21A (Delta)	AY.4	GK	University of Birmingham	COVID-19 Genomics UK (COG-UK) Consortium
EPI_ISL_3175612	2021-07-17	Europe	United Kingdom	England		21A (Delta)	AY.5	GK	University of Birmingham	COVID-19 Genomics UK (COG-UK) Consortium
EPI_ISL_3175613	2021-07-17	Europe	United Kingdom	England		21A (Delta)	B.1.617.2	GK	University of Birmingham	COVID-19 Genomics UK (COG-UK) Consortium
EPI_ISL_3175615	2021-07-17	Europe	United Kingdom	England		21A (Delta)	B.1.617.2	GK	University of Birmingham	COVID-19 Genomics UK (COG-UK) Consortium
EPI_ISL_3175617	2021-07-16	Europe	United Kingdom	England		21A (Delta)	AY.4	GK	University of Birmingham	COVID-19 Genomics UK (COG-UK) Consortium
EPI_ISL_3175619	2021-07-17	Europe	United Kingdom	England		21A (Delta)	B.1.617.2	GK	University of Birmingham	COVID-19 Genomics UK (COG-UK) Consortium
EPI_ISL_2815416	2021-06-24	Europe	United Kingdom	England		21A (Delta)	AY.4	GK	University of Birmingham	COVID-19 Genomics UK (COG-UK) Consortium
EPI_ISL_3175622	2021-07-17	Europe	United Kingdom	England		21A (Delta)	B.1.617.2	GK	University of Birmingham	COVID-19 Genomics UK (COG-UK) Consortium
EPI_ISL_3175623	2021-07-17	Europe	United Kingdom	England		21A (Delta)	AY.4	GK	University of Birmingham	COVID-19 Genomics UK (COG-UK) Consortium
EPI_ISL_3175624	2021-07-17	Europe	United Kingdom	England		21A (Delta)	AY.4	GK	University of Birmingham	COVID-19 Genomics UK (COG-UK) Consortium
EPI_ISL_3175625	2021-07-17	Europe	United Kingdom	England		21A (Delta)	B.1.617.2	GK	University of Birmingham	COVID-19 Genomics UK (COG-UK) Consortium
EPI_ISL_3175630	2021-07-16	Europe	United Kingdom	England		21A (Delta)	B.1.617.2	GK	University of Birmingham	COVID-19 Genomics UK (COG-UK) Consortium
EPI_ISL_3175631	2021-07-17	Europe	United Kingdom	England		21A (Delta)	B.1.617.2	GK	University of Birmingham	COVID-19 Genomics UK (COG-UK) Consortium
EPI_ISL_3175632	2021-07-18	Europe	United Kingdom	England		21A (Delta)	AY.4	GK	University of Birmingham	COVID-19 Genomics UK (COG-UK) Consortium
EPI_ISL_3175633	2021-07-17	Europe	United Kingdom	England		21A (Delta)	B.1.617.2	GK	University of Birmingham	COVID-19 Genomics UK (COG-UK) Consortium
EPI_ISL_3175635	2021-07-17	Europe	United Kingdom	England		21A (Delta)	AY.6	GK	University of Birmingham	COVID-19 Genomics UK (COG-UK) Consortium
EPI_ISL_3175636	2021-07-17	Europe	United Kingdom	England		21A (Delta)	AY.4	GK	University of Birmingham	COVID-19 Genomics UK (COG-UK) Consortium
EPI_ISL_3175637	2021-07-17	Europe	United Kingdom	England		21A (Delta)	B.1.617.2	GK	University of Birmingham	COVID-19 Genomics UK (COG-UK) Consortium
EPI_ISL_3175638	2021-07-17	Europe	United Kingdom	England		21A (Delta)	AY.4	GK	University of Birmingham	COVID-19 Genomics UK (COG-UK) Consortium
EPI_ISL_3000404	2021-07-07	Europe	United Kingdom	England		21A (Delta)	B.1.617.2	GK	University of Birmingham	COVID-19 Genomics UK (COG-UK) Consortium
EPI_ISL_3000406	2021-07-07	Europe	United Kingdom	England		21A (Delta)	B.1.617.2	GK	University of Birmingham	COVID-19 Genomics UK (COG-UK) Consortium
EPI_ISL_3000408	2021-07-07	Europe	United Kingdom	England		21A (Delta)	B.1.617.2	GK	University of Birmingham	COVID-19 Genomics UK (COG-UK) Consortium
EPI_ISL_2815423	2021-06-23	Europe	United Kingdom	England		21A (Delta)	AY.4	GK	University of Birmingham	COVID-19 Genomics UK (COG-UK) Consortium
EPI_ISL_2815429	2021-06-23	Europe	United Kingdom	England		21A (Delta)	B.1.617.2	GK	University of Birmingham	COVID-19 Genomics UK (COG-UK) Consortium
EPI_ISL_2815447	2021-06-24	Europe	United Kingdom	England		21A (Delta)	AY.4	GK	University of Birmingham	COVID-19 Genomics UK (COG-UK) Consortium
EPI_ISL_2815464	2021-06-24	Europe	United Kingdom	England		21A (Delta)	B.1.617.2	GK	University of Birmingham	COVID-19 Genomics UK (COG-UK) Consortium
EPI_ISL_3175641	2021	Europe	United Kingdom	England		21A (Delta)	B.1.617.2	GK	University of Birmingham	COVID-19 Genomics UK (COG-UK) Consortium
EPI_ISL_3175643	2021-07-17	Europe	United Kingdom	England		21A (Delta)	B.1.617.2	GK	University of Birmingham	COVID-19 Genomics UK (COG-UK) Consortium
EPI_ISL_3175644	2021-07-17	Europe	United Kingdom	England		21A (Delta)	B.1.617.2	GK	University of Birmingham	COVID-19 Genomics UK (COG-UK) Consortium
EPI_ISL_3175645	2021-07-17	Europe	United Kingdom	England		21A (Delta)	AY.4	GK	University of Birmingham	COVID-19 Genomics UK (COG-UK) Consortium
EPI_ISL_3175646	2021-07-17	Europe	United Kingdom	England		21A (Delta)	AY.4	GK	University of Birmingham	COVID-19 Genomics UK (COG-UK) Consortium
EPI_ISL_3175647	2021-07-16	Europe	United Kingdom	England		21A (Delta)	B.1.617.2	GK	University of Birmingham	COVID-19 Genomics UK (COG-UK) Consortium
EPI_ISL_3175648	2021-07-17	Europe	United Kingdom	England		21A (Delta)	AY.4	GK	University of Birmingham	COVID-19 Genomics UK (COG-UK) Consortium
EPI_ISL_3175649	2021	Europe	United Kingdom	England		21A (Delta)	AY.4	GK	University of Birmingham	COVID-19 Genomics UK (COG-UK) Consortium
EPI_ISL_3175650	2021-07-16	Europe	United Kingdom	England		21A (Delta)	B.1.617.2	GK	University of Birmingham	COVID-19 Genomics UK (COG-UK) Consortium
EPI_ISL_3175651	2021-07-17	Europe	United Kingdom	England		21A (Delta)	B.1.617.2	GK	University of Birmingham	COVID-19 Genomics UK (COG-UK) Consortium
EPI_ISL_3175652	2021-07-17	Europe	United Kingdom	England		21A (Delta)	B.1.617.2	GK	University of Birmingham	COVID-19 Genomics UK (COG-UK) Consortium
EPI_ISL_3175653	2021-07-16	Europe	United Kingdom	England		21A (Delta)	AY.6	GK	University of Birmingham	COVID-19 Genomics UK (COG-UK) Consortium
EPI_ISL_3175654	2021-07-17	Europe	United Kingdom	England		21A (Delta)	AY.6	GK	University of Birmingham	COVID-19 Genomics UK (COG-UK) Consortium
EPI_ISL_3000437	2021-07-07	Europe	United Kingdom	England		21A (Delta)	AY.4	GK	University of Birmingham	COVID-19 Genomics UK (COG-UK) Consortium
EPI_ISL_3000440	2021-07-07	Europe	United Kingdom	England		21A (Delta)	B.1.617.2	GK	University of Birmingham	COVID-19 Genomics UK (COG-UK) Consortium
EPI_ISL_3000481	2021-07-04	Europe	United Kingdom	England		21A (Delta)	AY.4	GK	University of Birmingham	COVID-19 Genomics UK (COG-UK) Consortium
EPI_ISL_3000487	2021-07-04	Europe	United Kingdom	England		21A (Delta)	B.1.617.2	GK	University of Birmingham	COVID-19 Genomics UK (COG-UK) Consortium
EPI_ISL_3000504	2021-07-07	Europe	United Kingdom	England		21A (Delta)	B.1.617.2	GK	University of Birmingham	COVID-19 Genomics UK (COG-UK) Consortium
EPI_ISL_3000525	2021-07-04	Europe	United Kingdom	England		21A (Delta)	AY.4	GK	University of Birmingham	COVID-19 Genomics UK (COG-UK) Consortium
EPI_ISL_3000526	2021-07-04	Europe	United Kingdom	England		21A (Delta)	B.1.617.2	GK	University of Birmingham	COVID-19 Genomics UK (COG-UK) Consortium
EPI_ISL_3000577	2021-07-04	Europe	United Kingdom	England		21A (Delta)	B.1.617.2	GK	University of Birmingham	COVID-19 Genomics UK (COG-UK) Consortium
EPI_ISL_3000584	2021-07-04	Europe	United Kingdom	England		21A (Delta)	B.1.617.2	GK	University of Birmingham	COVID-19 Genomics UK (COG-UK) Consortium
EPI_ISL_3000620	2021-07-07	Europe	United Kingdom	England		21A (Delta)	AY.4	GK	University of Birmingham	COVID-19 Genomics UK (COG-UK) Consortium
EPI_ISL_1474436	2021-03-23	Europe	United Kingdom	England		20I (Alpha, V1)	B.1.1.7	GRY	University of Birmingham	COVID-19 Genomics UK (COG-UK) Consortium
EPI_ISL_2721908	2021-06-08	Europe	United Kingdom	England		21A (Delta)	B.1.617.2	GK	University of Birmingham	COVID-19 Genomics UK (COG-UK) Consortium
EPI_ISL_2721984	2021-06-10	Europe	United Kingdom	England		21A (Delta)	B.1.617.2	GK	University of Birmingham	COVID-19 Genomics UK (COG-UK) Consortium
EPI_ISL_1730002	2021-04-20	Europe	United Kingdom	England		20I (Alpha, V1)	B.1.1.7	GRY	University of Birmingham	COVID-19 Genomics UK (COG-UK) Consortium
EPI_ISL_1730005	2021-04-19	Europe	United Kingdom	England		20I (Alpha, V1)	B.1.1.7	GRY	University of Birmingham	COVID-19 Genomics UK (COG-UK) Consortium
EPI_ISL_2354538	2021-03-10	Europe	United Kingdom	England		20I (Alpha, V1)	B.1.1.7	GRY	University of Birmingham	COVID-19 Genomics UK (COG-UK) Consortium
EPI_ISL_2354539	2021-02-28	Europe	United Kingdom	England		20I (Alpha, V1)	B.1.1.7	GRY	University of Birmingham	COVID-19 Genomics UK (COG-UK) Consortium
EPI_ISL_2354540	2021-02-16	Europe	United Kingdom	England		20I (Alpha, V1)	B.1.1.7	GRY	University of Birmingham	COVID-19 Genomics UK (COG-UK) Consortium
EPI_ISL_1308477	2021-03-14	Europe	United Kingdom	England		20I (Alpha, V1)	B.1.1.7	GRY	University of Birmingham	COVID-19 Genomics UK (COG-UK) Consortium
EPI_ISL_1308478	2021-03-12	Europe	United Kingdom	England		20I (Alpha, V1)	B.1.1.7	GRY	University of Birmingham	COVID-19 Genomics UK (COG-UK) Consortium
EPI_ISL_2815524	2021-06-22	Europe	United Kingdom	England		21A (Delta)	AY.4	GK	University of Birmingham	COVID-19 Genomics UK (COG-UK) Consortium
EPI_ISL_2815537	2021-06-23	Europe	United Kingdom	England		21A (Delta)	B.1.617.2	GK	University of Birmingham	COVID-19 Genomics UK (COG-UK) Consortium
EPI_ISL_2722068	2021-06-18	Europe	United Kingdom	England		21A (Delta)	B.1.617.2	GK	University of Birmingham	COVID-19 Genomics UK (COG-UK) Consortium
EPI_ISL_2722076	2021-06-18	Europe	United Kingdom	England		21A (Delta)	AY.4	GK	University of Birmingham	COVID-19 Genomics UK (COG-UK) Consortium
EPI_ISL_1636571	2021-04-01	Europe	United Kingdom	England		20I (Alpha, V1)	B.1.1.7	GRY	University of Birmingham	COVID-19 Genomics UK (COG-UK) Consortium
EPI_ISL_1308504	2021-02-16	Europe	United Kingdom	England		20I (Alpha, V1)	B.1.1.7	GRY	University of Birmingham	COVID-19 Genomics UK (COG-UK) Consortium
EPI_ISL_1474465	2021-02-28	Europe	United Kingdom	England		20I (Alpha, V1)	B.1.1.7	GRY	University of Birmingham	COVID-19 Genomics UK (COG-UK) Consortium
EPI_ISL_3077000	2021-02-24	Europe	United Kingdom	England		20I (Alpha, V1)	B.1.1.7	GRY	University of Birmingham	COVID-19 Genomics UK (COG-UK) Consortium
EPI_ISL_1474487	2021-03-15	Europe	United Kingdom	England		20I (Alpha, V1)	B.1.1.7	GRY	University of Birmingham	COVID-19 Genomics UK (COG-UK) Consortium
EPI_ISL_1047019	2021-01-27	Europe	United Kingdom	England		20I (Alpha, V1)	B.1.1.7	GRY	University of Birmingham	COVID-19 Genomics UK (COG-UK) Consortium
EPI_ISL_1177617	2021-02-09	Europe	United Kingdom	England		20I (Alpha, V1)	B.1.1.7	GRY	University of Birmingham	COVID-19 Genomics UK (COG-UK) Consortium
EPI_ISL_1177635	2021-02-19	Europe	United Kingdom	England		20I (Alpha, V1)	B.1.1.7	GRY	University of Birmingham	COVID-19 Genomics UK (COG-UK) Consortium
EPI_ISL_1636594	2021-01-28	Europe	United Kingdom	England		20I (Alpha, V1)	B.1.1.7	GRY	University of Birmingham	COVID-19 Genomics UK (COG-UK) Consortium
EPI_ISL_1636598	2021-04-09	Europe	United Kingdom	England		20I (Alpha, V1)	B.1.1.7	GRY	University of Birmingham	COVID-19 Genomics UK (COG-UK) Consortium
EPI_ISL_1047029	2021-02-03	Europe	United Kingdom	England		20I (Alpha, V1)	B.1.1.7	GRY	University of Birmingham	COVID-19 Genomics UK (COG-UK) Consortium
EPI_ISL_1047046	2021-02-03	Europe	United Kingdom	England		20I (Alpha, V1)	B.1.1.7	GRY	University of Birmingham	COVID-19 Genomics UK (COG-UK) Consortium
EPI_ISL_1047060	2021-01-15	Europe	United Kingdom	England		20I (Alpha, V1)	B.1.1.7	GRY	University of Birmingham	COVID-19 Genomics UK (COG-UK) Consortium
EPI_ISL_996476	2021-02-04	Europe	United Kingdom	England		20E (EU1)	B.1.177.4	GV	University of Birmingham	COVID-19 Genomics UK (COG-UK) Consortium
EPI_ISL_996478	2021-02-02	Europe	United Kingdom	England		20I (Alpha, V1)	B.1.1.7	GRY	University of Birmingham	COVID-19 Genomics UK (COG-UK) Consortium
EPI_ISL_2846413	2021-06-29	Europe	United Kingdom	England		21A (Delta)	B.1.617.2	GK	Berkshire and Surrey Pathology Services Lighthouse Laboratory	Wellcome Sanger Institute for the COVID-19 Genomics UK (COG-UK) Consortium
EPI_ISL_2846459	2021-06-29	Europe	United Kingdom	England		21A (Delta)	AY.6	GK	Berkshire and Surrey Pathology Services Lighthouse Laboratory	Wellcome Sanger Institute for the COVID-19 Genomics UK (COG-UK) Consortium
EPI_ISL_2846453	2021-06-29	Europe	United Kingdom	England		21A (Delta)	AY.6	GK	Berkshire and Surrey Pathology Services Lighthouse Laboratory	Wellcome Sanger Institute for the COVID-19 Genomics UK (COG-UK) Consortium
EPI_ISL_2846445	2021-06-28	Europe	United Kingdom	England		21A (Delta)	AY.4	GK	Berkshire and Surrey Pathology Services Lighthouse Laboratory	Wellcome Sanger Institute for the COVID-19 Genomics UK (COG-UK) Consortium
EPI_ISL_2846546	2021-06-30	Europe	United Kingdom	England		21A (Delta)	B.1.617.2	GK	Berkshire and Surrey Pathology Services Lighthouse Laboratory	Wellcome Sanger Institute for the COVID-19 Genomics UK (COG-UK) Consortium
EPI_ISL_2846482	2021-06-29	Europe	United Kingdom	England		21A (Delta)	B.1.617.2	GK	Berkshire and Surrey Pathology Services Lighthouse Laboratory	Wellcome Sanger Institute for the COVID-19 Genomics UK (COG-UK) Consortium
EPI_ISL_2846432	2021-06-29	Europe	United Kingdom	England		21A (Delta)	B.1.617.2	GK	Berkshire and Surrey Pathology Services Lighthouse Laboratory	Wellcome Sanger Institute for the COVID-19 Genomics UK (COG-UK) Consortium
EPI_ISL_2846523	2021-06-29	Europe	United Kingdom	England		21A (Delta)	B.1.617.2	GK	Berkshire and Surrey Pathology Services Lighthouse Laboratory	Wellcome Sanger Institute for the COVID-19 Genomics UK (COG-UK) Consortium
EPI_ISL_2846372	2021-06-29	Europe	United Kingdom	England		21A (Delta)	B.1.617.2	GK	Berkshire and Surrey Pathology Services Lighthouse Laboratory	Wellcome Sanger Institute for the COVID-19 Genomics UK (COG-UK) Consortium
EPI_ISL_2846477	2021-06-29	Europe	United Kingdom	England		21A (Delta)	AY.6	GK	Berkshire and Surrey Pathology Services Lighthouse Laboratory	Wellcome Sanger Institute for the COVID-19 Genomics UK (COG-UK) Consortium
EPI_ISL_2846415	2021-06-30	Europe	United Kingdom	England		21A (Delta)	AY.4	GK	Berkshire and Surrey Pathology Services Lighthouse Laboratory	Wellcome Sanger Institute for the COVID-19 Genomics UK (COG-UK) Consortium
EPI_ISL_2846529	2021-06-29	Europe	United Kingdom	England		21A (Delta)	B.1.617.2	GK	Berkshire and Surrey Pathology Services Lighthouse Laboratory	Wellcome Sanger Institute for the COVID-19 Genomics UK (COG-UK) Consortium
EPI_ISL_2846476	2021-06-29	Europe	United Kingdom	England		21A (Delta)	AY.4	GK	Berkshire and Surrey Pathology Services Lighthouse Laboratory	Wellcome Sanger Institute for the COVID-19 Genomics UK (COG-UK) Consortium
EPI_ISL_2846552	2021-06-28	Europe	United Kingdom	England		21A (Delta)	AY.4	GK	Berkshire and Surrey Pathology Services Lighthouse Laboratory	Wellcome Sanger Institute for the COVID-19 Genomics UK (COG-UK) Consortium
EPI_ISL_2867359	2021-06-29	Europe	United Kingdom	England		21A (Delta)	AY.4	GK	Berkshire and Surrey Pathology Services Lighthouse Laboratory	Wellcome Sanger Institute for the COVID-19 Genomics UK (COG-UK) Consortium
EPI_ISL_2867055	2021-06-29	Europe	United Kingdom	England		21A (Delta)	B.1.617.2	GK	Berkshire and Surrey Pathology Services Lighthouse Laboratory	Wellcome Sanger Institute for the COVID-19 Genomics UK (COG-UK) Consortium
EPI_ISL_2867279	2021-06-28	Europe	United Kingdom	England		21A (Delta)	B.1.617.2	GK	Berkshire and Surrey Pathology Services Lighthouse Laboratory	Wellcome Sanger Institute for the COVID-19 Genomics UK (COG-UK) Consortium
EPI_ISL_2867145	2021-06-29	Europe	United Kingdom	England		21A (Delta)	AY.4	GK	Berkshire and Surrey Pathology Services Lighthouse Laboratory	Wellcome Sanger Institute for the COVID-19 Genomics UK (COG-UK) Consortium
EPI_ISL_2867206	2021-06-29	Europe	United Kingdom	England		21A (Delta)	B.1.617.2	GK	Berkshire and Surrey Pathology Services Lighthouse Laboratory	Wellcome Sanger Institute for the COVID-19 Genomics UK (COG-UK) Consortium
EPI_ISL_2867326	2021-06-30	Europe	United Kingdom	England		21A (Delta)	B.1.617.2	GK	Berkshire and Surrey Pathology Services Lighthouse Laboratory	Wellcome Sanger Institute for the COVID-19 Genomics UK (COG-UK) Consortium
EPI_ISL_2867084	2021-06-29	Europe	United Kingdom	England		21A (Delta)	AY.4	GK	Berkshire and Surrey Pathology Services Lighthouse Laboratory	Wellcome Sanger Institute for the COVID-19 Genomics UK (COG-UK) Consortium
EPI_ISL_2867228	2021-06-30	Europe	United Kingdom	England		21A (Delta)	AY.4	GK	Berkshire and Surrey Pathology Services Lighthouse Laboratory	Wellcome Sanger Institute for the COVID-19 Genomics UK (COG-UK) Consortium
EPI_ISL_2867161	2021-06-29	Europe	United Kingdom	England		21A (Delta)	B.1.617.2	GK	Berkshire and Surrey Pathology Services Lighthouse Laboratory	Wellcome Sanger Institute for the COVID-19 Genomics UK (COG-UK) Consortium
EPI_ISL_2867047	2021-06-29	Europe	United Kingdom	England		21A (Delta)	AY.6	GK	Berkshire and Surrey Pathology Services Lighthouse Laboratory	Wellcome Sanger Institute for the COVID-19 Genomics UK (COG-UK) Consortium
EPI_ISL_2867157	2021-06-30	Europe	United Kingdom	England		21A (Delta)	B.1.617.2	GK	Berkshire and Surrey Pathology Services Lighthouse Laboratory	Wellcome Sanger Institute for the COVID-19 Genomics UK (COG-UK) Consortium
EPI_ISL_2867311	2021-06-29	Europe	United Kingdom	England		21A (Delta)	B.1.617.2	GK	Berkshire and Surrey Pathology Services Lighthouse Laboratory	Wellcome Sanger Institute for the COVID-19 Genomics UK (COG-UK) Consortium
EPI_ISL_2867189	2021-06-30	Europe	United Kingdom	England		21A (Delta)	B.1.617.2	GK	Berkshire and Surrey Pathology Services Lighthouse Laboratory	Wellcome Sanger Institute for the COVID-19 Genomics UK (COG-UK) Consortium
EPI_ISL_2867080	2021-06-29	Europe	United Kingdom	England		21A (Delta)	AY.4	GK	Berkshire and Surrey Pathology Services Lighthouse Laboratory	Wellcome Sanger Institute for the COVID-19 Genomics UK (COG-UK) Consortium
EPI_ISL_2867127	2021-06-29	Europe	United Kingdom	England		21A (Delta)	B.1.617.2	GK	Berkshire and Surrey Pathology Services Lighthouse Laboratory	Wellcome Sanger Institute for the COVID-19 Genomics UK (COG-UK) Consortium
EPI_ISL_2867158	2021-06-30	Europe	United Kingdom	England		21A (Delta)	B.1.617.2	GK	Berkshire and Surrey Pathology Services Lighthouse Laboratory	Wellcome Sanger Institute for the COVID-19 Genomics UK (COG-UK) Consortium
EPI_ISL_2867239	2021-07-01	Europe	United Kingdom	England		21A (Delta)	AY.6	GK	Berkshire and Surrey Pathology Services Lighthouse Laboratory	Wellcome Sanger Institute for the COVID-19 Genomics UK (COG-UK) Consortium
EPI_ISL_2867220	2021-06-30	Europe	United Kingdom	England		21A (Delta)	B.1.617.2	GK	Berkshire and Surrey Pathology Services Lighthouse Laboratory	Wellcome Sanger Institute for the COVID-19 Genomics UK (COG-UK) Consortium
EPI_ISL_2867148	2021-06-30	Europe	United Kingdom	England		21A (Delta)	AY.4	GK	Berkshire and Surrey Pathology Services Lighthouse Laboratory	Wellcome Sanger Institute for the COVID-19 Genomics UK (COG-UK) Consortium
EPI_ISL_2867115	2021-06-29	Europe	United Kingdom	England		21A (Delta)	AY.6	GK	Berkshire and Surrey Pathology Services Lighthouse Laboratory	Wellcome Sanger Institute for the COVID-19 Genomics UK (COG-UK) Consortium
EPI_ISL_2867075	2021-07-01	Europe	United Kingdom	England		21A (Delta)	B.1.617.2	GK	Berkshire and Surrey Pathology Services Lighthouse Laboratory	Wellcome Sanger Institute for the COVID-19 Genomics UK (COG-UK) Consortium
EPI_ISL_2867303	2021-06-30	Europe	United Kingdom	England		21A (Delta)	B.1.617.2	GK	Berkshire and Surrey Pathology Services Lighthouse Laboratory	Wellcome Sanger Institute for the COVID-19 Genomics UK (COG-UK) Consortium
EPI_ISL_2867144	2021-06-30	Europe	United Kingdom	England		21A (Delta)	AY.4	GK	Berkshire and Surrey Pathology Services Lighthouse Laboratory	Wellcome Sanger Institute for the COVID-19 Genomics UK (COG-UK) Consortium
EPI_ISL_2867217	2021-06-30	Europe	United Kingdom	England		21A (Delta)	B.1.617.2	GK	Berkshire and Surrey Pathology Services Lighthouse Laboratory	Wellcome Sanger Institute for the COVID-19 Genomics UK (COG-UK) Consortium
EPI_ISL_2867310	2021-06-30	Europe	United Kingdom	England		21A (Delta)	B.1.617.2	GK	Berkshire and Surrey Pathology Services Lighthouse Laboratory	Wellcome Sanger Institute for the COVID-19 Genomics UK (COG-UK) Consortium
EPI_ISL_2867072	2021-06-30	Europe	United Kingdom	England		21A (Delta)	AY.9	GK	Berkshire and Surrey Pathology Services Lighthouse Laboratory	Wellcome Sanger Institute for the COVID-19 Genomics UK (COG-UK) Consortium
EPI_ISL_2867286	2021-06-30	Europe	United Kingdom	England		21A (Delta)	B.1.617.2	GK	Berkshire and Surrey Pathology Services Lighthouse Laboratory	Wellcome Sanger Institute for the COVID-19 Genomics UK (COG-UK) Consortium
EPI_ISL_2867192	2021-06-30	Europe	United Kingdom	England		21A (Delta)	AY.4	GK	Berkshire and Surrey Pathology Services Lighthouse Laboratory	Wellcome Sanger Institute for the COVID-19 Genomics UK (COG-UK) Consortium
EPI_ISL_2867056	2021-06-30	Europe	United Kingdom	England		21A (Delta)	AY.4	GK	Berkshire and Surrey Pathology Services Lighthouse Laboratory	Wellcome Sanger Institute for the COVID-19 Genomics UK (COG-UK) Consortium
EPI_ISL_2867236	2021-06-30	Europe	United Kingdom	England		21A (Delta)	B.1.617.2	GK	Berkshire and Surrey Pathology Services Lighthouse Laboratory	Wellcome Sanger Institute for the COVID-19 Genomics UK (COG-UK) Consortium
EPI_ISL_2867260	2021-06-30	Europe	United Kingdom	England		21A (Delta)	B.1.617.2	GK	Berkshire and Surrey Pathology Services Lighthouse Laboratory	Wellcome Sanger Institute for the COVID-19 Genomics UK (COG-UK) Consortium
EPI_ISL_2867238	2021-06-30	Europe	United Kingdom	England		21A (Delta)	AY.4	GK	Berkshire and Surrey Pathology Services Lighthouse Laboratory	Wellcome Sanger Institute for the COVID-19 Genomics UK (COG-UK) Consortium
EPI_ISL_2867162	2021-07-01	Europe	United Kingdom	England		21A (Delta)	B.1.617.2	GK	Berkshire and Surrey Pathology Services Lighthouse Laboratory	Wellcome Sanger Institute for the COVID-19 Genomics UK (COG-UK) Consortium
EPI_ISL_2867307	2021-06-30	Europe	United Kingdom	England		21A (Delta)	B.1.617.2	GK	Berkshire and Surrey Pathology Services Lighthouse Laboratory	Wellcome Sanger Institute for the COVID-19 Genomics UK (COG-UK) Consortium
EPI_ISL_2867201	2021-06-29	Europe	United Kingdom	England		21A (Delta)	B.1.617.2	GK	Berkshire and Surrey Pathology Services Lighthouse Laboratory	Wellcome Sanger Institute for the COVID-19 Genomics UK (COG-UK) Consortium
EPI_ISL_2867347	2021-06-30	Europe	United Kingdom	England		21A (Delta)	AY.4	GK	Berkshire and Surrey Pathology Services Lighthouse Laboratory	Wellcome Sanger Institute for the COVID-19 Genomics UK (COG-UK) Consortium
EPI_ISL_2867459	2021-06-29	Europe	United Kingdom	England		21A (Delta)	B.1.617.2	GK	Berkshire and Surrey Pathology Services Lighthouse Laboratory	Wellcome Sanger Institute for the COVID-19 Genomics UK (COG-UK) Consortium
EPI_ISL_2867371	2021-06-29	Europe	United Kingdom	England		21A (Delta)	B.1.617.2	GK	Berkshire and Surrey Pathology Services Lighthouse Laboratory	Wellcome Sanger Institute for the COVID-19 Genomics UK (COG-UK) Consortium
EPI_ISL_2867603	2021-06-29	Europe	United Kingdom	England		21A (Delta)	B.1.617.2	GK	Berkshire and Surrey Pathology Services Lighthouse Laboratory	Wellcome Sanger Institute for the COVID-19 Genomics UK (COG-UK) Consortium
EPI_ISL_2867411	2021-06-29	Europe	United Kingdom	England		21A (Delta)	AY.4	GK	Berkshire and Surrey Pathology Services Lighthouse Laboratory	Wellcome Sanger Institute for the COVID-19 Genomics UK (COG-UK) Consortium
EPI_ISL_2867373	2021-06-29	Europe	United Kingdom	England		21A (Delta)	B.1.617.2	GK	Berkshire and Surrey Pathology Services Lighthouse Laboratory	Wellcome Sanger Institute for the COVID-19 Genomics UK (COG-UK) Consortium
EPI_ISL_2867476	2021-06-29	Europe	United Kingdom	England		21A (Delta)	B.1.617.2	GK	Berkshire and Surrey Pathology Services Lighthouse Laboratory	Wellcome Sanger Institute for the COVID-19 Genomics UK (COG-UK) Consortium
EPI_ISL_2867591	2021-06-29	Europe	United Kingdom	England		21A (Delta)	B.1.617.2	GK	Berkshire and Surrey Pathology Services Lighthouse Laboratory	Wellcome Sanger Institute for the COVID-19 Genomics UK (COG-UK) Consortium
EPI_ISL_2867508	2021-06-29	Europe	United Kingdom	England		21A (Delta)	B.1.617.2	GK	Berkshire and Surrey Pathology Services Lighthouse Laboratory	Wellcome Sanger Institute for the COVID-19 Genomics UK (COG-UK) Consortium
EPI_ISL_2867673	2021-06-29	Europe	United Kingdom	England		21A (Delta)	B.1.617.2	GK	Berkshire and Surrey Pathology Services Lighthouse Laboratory	Wellcome Sanger Institute for the COVID-19 Genomics UK (COG-UK) Consortium
EPI_ISL_2867590	2021-06-29	Europe	United Kingdom	England		21A (Delta)	B.1.617.2	GK	Berkshire and Surrey Pathology Services Lighthouse Laboratory	Wellcome Sanger Institute for the COVID-19 Genomics UK (COG-UK) Consortium
EPI_ISL_2867432	2021-06-29	Europe	United Kingdom	England		21A (Delta)	B.1.617.2	GK	Berkshire and Surrey Pathology Services Lighthouse Laboratory	Wellcome Sanger Institute for the COVID-19 Genomics UK (COG-UK) Consortium
EPI_ISL_2867397	2021-06-29	Europe	United Kingdom	England		21A (Delta)	AY.4	GK	Berkshire and Surrey Pathology Services Lighthouse Laboratory	Wellcome Sanger Institute for the COVID-19 Genomics UK (COG-UK) Consortium
EPI_ISL_2867601	2021-06-29	Europe	United Kingdom	England		21A (Delta)	AY.4	GK	Berkshire and Surrey Pathology Services Lighthouse Laboratory	Wellcome Sanger Institute for the COVID-19 Genomics UK (COG-UK) Consortium
EPI_ISL_2867427	2021-06-29	Europe	United Kingdom	England		21A (Delta)	AY.4	GK	Berkshire and Surrey Pathology Services Lighthouse Laboratory	Wellcome Sanger Institute for the COVID-19 Genomics UK (COG-UK) Consortium
EPI_ISL_2867449	2021-06-29	Europe	United Kingdom	England		21A (Delta)	B.1.617.2	GK	Berkshire and Surrey Pathology Services Lighthouse Laboratory	Wellcome Sanger Institute for the COVID-19 Genomics UK (COG-UK) Consortium
EPI_ISL_2867624	2021-06-29	Europe	United Kingdom	England		21A (Delta)	B.1.617.2	GK	Berkshire and Surrey Pathology Services Lighthouse Laboratory	Wellcome Sanger Institute for the COVID-19 Genomics UK (COG-UK) Consortium
EPI_ISL_2867517	2021-06-30	Europe	United Kingdom	England		21A (Delta)	B.1.617.2	GK	Berkshire and Surrey Pathology Services Lighthouse Laboratory	Wellcome Sanger Institute for the COVID-19 Genomics UK (COG-UK) Consortium
EPI_ISL_2867461	2021-06-29	Europe	United Kingdom	England		21A (Delta)	B.1.617.2	GK	Berkshire and Surrey Pathology Services Lighthouse Laboratory	Wellcome Sanger Institute for the COVID-19 Genomics UK (COG-UK) Consortium
EPI_ISL_2867436	2021-06-29	Europe	United Kingdom	England		21A (Delta)	B.1.617.2	GK	Berkshire and Surrey Pathology Services Lighthouse Laboratory	Wellcome Sanger Institute for the COVID-19 Genomics UK (COG-UK) Consortium
EPI_ISL_2867443	2021-07-01	Europe	United Kingdom	England		21A (Delta)	B.1.617.2	GK	Berkshire and Surrey Pathology Services Lighthouse Laboratory	Wellcome Sanger Institute for the COVID-19 Genomics UK (COG-UK) Consortium
EPI_ISL_2867604	2021-06-29	Europe	United Kingdom	England		21A (Delta)	B.1.617.2	GK	Berkshire and Surrey Pathology Services Lighthouse Laboratory	Wellcome Sanger Institute for the COVID-19 Genomics UK (COG-UK) Consortium
EPI_ISL_2867375	2021-06-30	Europe	United Kingdom	England		21A (Delta)	B.1.617.2	GK	Berkshire and Surrey Pathology Services Lighthouse Laboratory	Wellcome Sanger Institute for the COVID-19 Genomics UK (COG-UK) Consortium
EPI_ISL_2867664	2021-07-01	Europe	United Kingdom	England		21A (Delta)	B.1.617.2	GK	Berkshire and Surrey Pathology Services Lighthouse Laboratory	Wellcome Sanger Institute for the COVID-19 Genomics UK (COG-UK) Consortium
EPI_ISL_2867374	2021-07-01	Europe	United Kingdom	England		21A (Delta)	B.1.617.2	GK	Berkshire and Surrey Pathology Services Lighthouse Laboratory	Wellcome Sanger Institute for the COVID-19 Genomics UK (COG-UK) Consortium
EPI_ISL_2867645	2021-06-30	Europe	United Kingdom	England		21A (Delta)	B.1.617.2	GK	Berkshire and Surrey Pathology Services Lighthouse Laboratory	Wellcome Sanger Institute for the COVID-19 Genomics UK (COG-UK) Consortium
EPI_ISL_2867437	2021-07-01	Europe	United Kingdom	England		21A (Delta)	B.1.617.2	GK	Berkshire and Surrey Pathology Services Lighthouse Laboratory	Wellcome Sanger Institute for the COVID-19 Genomics UK (COG-UK) Consortium
EPI_ISL_2867383	2021-07-01	Europe	United Kingdom	England		21A (Delta)	B.1.617.2	GK	Berkshire and Surrey Pathology Services Lighthouse Laboratory	Wellcome Sanger Institute for the COVID-19 Genomics UK (COG-UK) Consortium
EPI_ISL_2867389	2021-07-01	Europe	United Kingdom	England		21A (Delta)	B.1.617.2	GK	Berkshire and Surrey Pathology Services Lighthouse Laboratory	Wellcome Sanger Institute for the COVID-19 Genomics UK (COG-UK) Consortium
EPI_ISL_2867388	2021-06-29	Europe	United Kingdom	England		21A (Delta)	B.1.617.2	GK	Berkshire and Surrey Pathology Services Lighthouse Laboratory	Wellcome Sanger Institute for the COVID-19 Genomics UK (COG-UK) Consortium
EPI_ISL_2867577	2021-07-01	Europe	United Kingdom	England		21A (Delta)	B.1.617.2	GK	Berkshire and Surrey Pathology Services Lighthouse Laboratory	Wellcome Sanger Institute for the COVID-19 Genomics UK (COG-UK) Consortium
EPI_ISL_2867488	2021-06-30	Europe	United Kingdom	England		21A (Delta)	AY.9	GK	Berkshire and Surrey Pathology Services Lighthouse Laboratory	Wellcome Sanger Institute for the COVID-19 Genomics UK (COG-UK) Consortium
EPI_ISL_2867444	2021-06-29	Europe	United Kingdom	England		21A (Delta)	AY.4	GK	Berkshire and Surrey Pathology Services Lighthouse Laboratory	Wellcome Sanger Institute for the COVID-19 Genomics UK (COG-UK) Consortium
EPI_ISL_2867610	2021-06-29	Europe	United Kingdom	England		21A (Delta)	B.1.617.2	GK	Berkshire and Surrey Pathology Services Lighthouse Laboratory	Wellcome Sanger Institute for the COVID-19 Genomics UK (COG-UK) Consortium
EPI_ISL_2916953	2021-06-30	Europe	United Kingdom	England		21A (Delta)	B.1.617.2	GK	Berkshire and Surrey Pathology Services Lighthouse Laboratory	Wellcome Sanger Institute for the COVID-19 Genomics UK (COG-UK) Consortium
EPI_ISL_2916815	2021-06-30	Europe	United Kingdom	England		21A (Delta)	AY.4	GK	Berkshire and Surrey Pathology Services Lighthouse Laboratory	Wellcome Sanger Institute for the COVID-19 Genomics UK (COG-UK) Consortium
EPI_ISL_2917003	2021-06-30	Europe	United Kingdom	England		21A (Delta)	B.1.617.2	GK	Berkshire and Surrey Pathology Services Lighthouse Laboratory	Wellcome Sanger Institute for the COVID-19 Genomics UK (COG-UK) Consortium
EPI_ISL_2916992	2021-06-30	Europe	United Kingdom	England		21A (Delta)	AY.4	GK	Berkshire and Surrey Pathology Services Lighthouse Laboratory	Wellcome Sanger Institute for the COVID-19 Genomics UK (COG-UK) Consortium
EPI_ISL_2916737	2021-06-30	Europe	United Kingdom	England		21A (Delta)	B.1.617.2	GK	Berkshire and Surrey Pathology Services Lighthouse Laboratory	Wellcome Sanger Institute for the COVID-19 Genomics UK (COG-UK) Consortium
EPI_ISL_2916802	2021-06-30	Europe	United Kingdom	England		21A (Delta)	B.1.617.2	GK	Berkshire and Surrey Pathology Services Lighthouse Laboratory	Wellcome Sanger Institute for the COVID-19 Genomics UK (COG-UK) Consortium
EPI_ISL_2916879	2021-06-30	Europe	United Kingdom	England		21A (Delta)	AY.4	GK	Berkshire and Surrey Pathology Services Lighthouse Laboratory	Wellcome Sanger Institute for the COVID-19 Genomics UK (COG-UK) Consortium
EPI_ISL_2916781	2021-06-30	Europe	United Kingdom	England		21A (Delta)	B.1.617.2	GK	Berkshire and Surrey Pathology Services Lighthouse Laboratory	Wellcome Sanger Institute for the COVID-19 Genomics UK (COG-UK) Consortium
EPI_ISL_2916695	2021-06-30	Europe	United Kingdom	England		21A (Delta)	AY.4	GK	Berkshire and Surrey Pathology Services Lighthouse Laboratory	Wellcome Sanger Institute for the COVID-19 Genomics UK (COG-UK) Consortium
EPI_ISL_2916924	2021-06-30	Europe	United Kingdom	England		21A (Delta)	B.1.617.2	GK	Berkshire and Surrey Pathology Services Lighthouse Laboratory	Wellcome Sanger Institute for the COVID-19 Genomics UK (COG-UK) Consortium
EPI_ISL_2916689	2021-06-30	Europe	United Kingdom	England		21A (Delta)	B.1.617.2	GK	Berkshire and Surrey Pathology Services Lighthouse Laboratory	Wellcome Sanger Institute for the COVID-19 Genomics UK (COG-UK) Consortium
EPI_ISL_2916878	2021-06-30	Europe	United Kingdom	England		21A (Delta)	B.1.617.2	GK	Berkshire and Surrey Pathology Services Lighthouse Laboratory	Wellcome Sanger Institute for the COVID-19 Genomics UK (COG-UK) Consortium
EPI_ISL_2916902	2021-06-30	Europe	United Kingdom	England		21A (Delta)	B.1.617.2	GK	Berkshire and Surrey Pathology Services Lighthouse Laboratory	Wellcome Sanger Institute for the COVID-19 Genomics UK (COG-UK) Consortium
EPI_ISL_2916856	2021-06-30	Europe	United Kingdom	England		21A (Delta)	AY.9	GK	Berkshire and Surrey Pathology Services Lighthouse Laboratory	Wellcome Sanger Institute for the COVID-19 Genomics UK (COG-UK) Consortium
EPI_ISL_2916694	2021-06-29	Europe	United Kingdom	England		21A (Delta)	B.1.617.2	GK	Berkshire and Surrey Pathology Services Lighthouse Laboratory	Wellcome Sanger Institute for the COVID-19 Genomics UK (COG-UK) Consortium
EPI_ISL_2916843	2021-06-30	Europe	United Kingdom	England		21A (Delta)	B.1.617.2	GK	Berkshire and Surrey Pathology Services Lighthouse Laboratory	Wellcome Sanger Institute for the COVID-19 Genomics UK (COG-UK) Consortium
EPI_ISL_2916871	2021-06-30	Europe	United Kingdom	England		21A (Delta)	B.1.617.2	GK	Berkshire and Surrey Pathology Services Lighthouse Laboratory	Wellcome Sanger Institute for the COVID-19 Genomics UK (COG-UK) Consortium
EPI_ISL_2916707	2021-06-30	Europe	United Kingdom	England		21A (Delta)	B.1.617.2	GK	Berkshire and Surrey Pathology Services Lighthouse Laboratory	Wellcome Sanger Institute for the COVID-19 Genomics UK (COG-UK) Consortium
EPI_ISL_2916887	2021-06-30	Europe	United Kingdom	England		21A (Delta)	AY.4	GK	Berkshire and Surrey Pathology Services Lighthouse Laboratory	Wellcome Sanger Institute for the COVID-19 Genomics UK (COG-UK) Consortium
EPI_ISL_2916988	2021-06-30	Europe	United Kingdom	England		21A (Delta)	B.1.617.2	GK	Berkshire and Surrey Pathology Services Lighthouse Laboratory	Wellcome Sanger Institute for the COVID-19 Genomics UK (COG-UK) Consortium
EPI_ISL_2916989	2021-06-30	Europe	United Kingdom	England		21A (Delta)	B.1.617.2	GK	Berkshire and Surrey Pathology Services Lighthouse Laboratory	Wellcome Sanger Institute for the COVID-19 Genomics UK (COG-UK) Consortium
EPI_ISL_2916984	2021-06-30	Europe	United Kingdom	England		21A (Delta)	B.1.617.2	GK	Berkshire and Surrey Pathology Services Lighthouse Laboratory	Wellcome Sanger Institute for the COVID-19 Genomics UK (COG-UK) Consortium
EPI_ISL_2916817	2021-06-30	Europe	United Kingdom	England		21A (Delta)	B.1.617.2	GK	Berkshire and Surrey Pathology Services Lighthouse Laboratory	Wellcome Sanger Institute for the COVID-19 Genomics UK (COG-UK) Consortium
EPI_ISL_2865165	2021-06-30	Europe	United Kingdom	England		21A (Delta)	AY.4	GK	Berkshire and Surrey Pathology Services Lighthouse Laboratory	Wellcome Sanger Institute for the COVID-19 Genomics UK (COG-UK) Consortium
EPI_ISL_2865082	2021-06-30	Europe	United Kingdom	England		21A (Delta)	AY.6	GK	Berkshire and Surrey Pathology Services Lighthouse Laboratory	Wellcome Sanger Institute for the COVID-19 Genomics UK (COG-UK) Consortium
EPI_ISL_2865154	2021-06-30	Europe	United Kingdom	England		21A (Delta)	B.1.617.2	GK	Berkshire and Surrey Pathology Services Lighthouse Laboratory	Wellcome Sanger Institute for the COVID-19 Genomics UK (COG-UK) Consortium
EPI_ISL_2865155	2021-07-01	Europe	United Kingdom	England		21A (Delta)	B.1.617.2	GK	Berkshire and Surrey Pathology Services Lighthouse Laboratory	Wellcome Sanger Institute for the COVID-19 Genomics UK (COG-UK) Consortium
EPI_ISL_2865186	2021-06-30	Europe	United Kingdom	England		21A (Delta)	B.1.617.2	GK	Berkshire and Surrey Pathology Services Lighthouse Laboratory	Wellcome Sanger Institute for the COVID-19 Genomics UK (COG-UK) Consortium
EPI_ISL_2865177	2021-06-30	Europe	United Kingdom	England		21A (Delta)	AY.5	GK	Berkshire and Surrey Pathology Services Lighthouse Laboratory	Wellcome Sanger Institute for the COVID-19 Genomics UK (COG-UK) Consortium
EPI_ISL_2865088	2021-06-30	Europe	United Kingdom	England		21A (Delta)	B.1.617.2	GK	Berkshire and Surrey Pathology Services Lighthouse Laboratory	Wellcome Sanger Institute for the COVID-19 Genomics UK (COG-UK) Consortium
EPI_ISL_2865068	2021-06-30	Europe	United Kingdom	England		21A (Delta)	B.1.617.2	GK	Berkshire and Surrey Pathology Services Lighthouse Laboratory	Wellcome Sanger Institute for the COVID-19 Genomics UK (COG-UK) Consortium
EPI_ISL_2865211	2021-06-30	Europe	United Kingdom	England		21A (Delta)	AY.6	GK	Berkshire and Surrey Pathology Services Lighthouse Laboratory	Wellcome Sanger Institute for the COVID-19 Genomics UK (COG-UK) Consortium
EPI_ISL_2865269	2021-06-30	Europe	United Kingdom	England		21A (Delta)	AY.4	GK	Berkshire and Surrey Pathology Services Lighthouse Laboratory	Wellcome Sanger Institute for the COVID-19 Genomics UK (COG-UK) Consortium
EPI_ISL_2865238	2021-06-30	Europe	United Kingdom	England		21A (Delta)	B.1.617.2	GK	Berkshire and Surrey Pathology Services Lighthouse Laboratory	Wellcome Sanger Institute for the COVID-19 Genomics UK (COG-UK) Consortium
EPI_ISL_2865351	2021-06-30	Europe	United Kingdom	England		21A (Delta)	B.1.617.2	GK	Berkshire and Surrey Pathology Services Lighthouse Laboratory	Wellcome Sanger Institute for the COVID-19 Genomics UK (COG-UK) Consortium
EPI_ISL_2865109	2021-06-30	Europe	United Kingdom	England		21A (Delta)	B.1.617.2	GK	Berkshire and Surrey Pathology Services Lighthouse Laboratory	Wellcome Sanger Institute for the COVID-19 Genomics UK (COG-UK) Consortium
EPI_ISL_2865182	2021-06-30	Europe	United Kingdom	England		21A (Delta)	AY.4	GK	Berkshire and Surrey Pathology Services Lighthouse Laboratory	Wellcome Sanger Institute for the COVID-19 Genomics UK (COG-UK) Consortium
EPI_ISL_2865132	2021-07-01	Europe	United Kingdom	England		21A (Delta)	AY.4	GK	Berkshire and Surrey Pathology Services Lighthouse Laboratory	Wellcome Sanger Institute for the COVID-19 Genomics UK (COG-UK) Consortium
EPI_ISL_2865361	2021-07-01	Europe	United Kingdom	England		21A (Delta)	AY.4	GK	Berkshire and Surrey Pathology Services Lighthouse Laboratory	Wellcome Sanger Institute for the COVID-19 Genomics UK (COG-UK) Consortium
EPI_ISL_2865359	2021-06-30	Europe	United Kingdom	England		21A (Delta)	AY.4	GK	Berkshire and Surrey Pathology Services Lighthouse Laboratory	Wellcome Sanger Institute for the COVID-19 Genomics UK (COG-UK) Consortium
EPI_ISL_2865100	2021-06-30	Europe	United Kingdom	England		21A (Delta)	B.1.617.2	GK	Berkshire and Surrey Pathology Services Lighthouse Laboratory	Wellcome Sanger Institute for the COVID-19 Genomics UK (COG-UK) Consortium
EPI_ISL_2865220	2021-07-01	Europe	United Kingdom	England		21A (Delta)	B.1.617.2	GK	Berkshire and Surrey Pathology Services Lighthouse Laboratory	Wellcome Sanger Institute for the COVID-19 Genomics UK (COG-UK) Consortium
EPI_ISL_2917074	2021-07-01	Europe	United Kingdom	England		21A (Delta)	AY.4	GK	Berkshire and Surrey Pathology Services Lighthouse Laboratory	Wellcome Sanger Institute for the COVID-19 Genomics UK (COG-UK) Consortium
EPI_ISL_2917161	2021-06-29	Europe	United Kingdom	England		21A (Delta)	B.1.617.2	GK	Berkshire and Surrey Pathology Services Lighthouse Laboratory	Wellcome Sanger Institute for the COVID-19 Genomics UK (COG-UK) Consortium
EPI_ISL_2917018	2021-06-28	Europe	United Kingdom	England		21A (Delta)	B.1.617.2	GK	Berkshire and Surrey Pathology Services Lighthouse Laboratory	Wellcome Sanger Institute for the COVID-19 Genomics UK (COG-UK) Consortium
EPI_ISL_2917073	2021-06-29	Europe	United Kingdom	England		21A (Delta)	B.1.617.2	GK	Berkshire and Surrey Pathology Services Lighthouse Laboratory	Wellcome Sanger Institute for the COVID-19 Genomics UK (COG-UK) Consortium
EPI_ISL_2917335	2021-06-29	Europe	United Kingdom	England		21A (Delta)	B.1.617.2	GK	Berkshire and Surrey Pathology Services Lighthouse Laboratory	Wellcome Sanger Institute for the COVID-19 Genomics UK (COG-UK) Consortium
EPI_ISL_2917282	2021-06-29	Europe	United Kingdom	England		21A (Delta)	B.1.617.2	GK	Berkshire and Surrey Pathology Services Lighthouse Laboratory	Wellcome Sanger Institute for the COVID-19 Genomics UK (COG-UK) Consortium
EPI_ISL_2917258	2021-06-29	Europe	United Kingdom	England		21A (Delta)	B.1.617.2	GK	Berkshire and Surrey Pathology Services Lighthouse Laboratory	Wellcome Sanger Institute for the COVID-19 Genomics UK (COG-UK) Consortium
EPI_ISL_2917213	2021-06-29	Europe	United Kingdom	England		21A (Delta)	AY.4	GK	Berkshire and Surrey Pathology Services Lighthouse Laboratory	Wellcome Sanger Institute for the COVID-19 Genomics UK (COG-UK) Consortium
EPI_ISL_2917133	2021-06-29	Europe	United Kingdom	England		21A (Delta)	B.1.617.2	GK	Berkshire and Surrey Pathology Services Lighthouse Laboratory	Wellcome Sanger Institute for the COVID-19 Genomics UK (COG-UK) Consortium
EPI_ISL_2917035	2021-07-01	Europe	United Kingdom	England		21A (Delta)	B.1.617.2	GK	Berkshire and Surrey Pathology Services Lighthouse Laboratory	Wellcome Sanger Institute for the COVID-19 Genomics UK (COG-UK) Consortium
EPI_ISL_2917248	2021-07-01	Europe	United Kingdom	England		21A (Delta)	B.1.617.2	GK	Berkshire and Surrey Pathology Services Lighthouse Laboratory	Wellcome Sanger Institute for the COVID-19 Genomics UK (COG-UK) Consortium
EPI_ISL_2917041	2021-07-01	Europe	United Kingdom	England		21A (Delta)	AY.9	GK	Berkshire and Surrey Pathology Services Lighthouse Laboratory	Wellcome Sanger Institute for the COVID-19 Genomics UK (COG-UK) Consortium
EPI_ISL_2917162	2021-07-01	Europe	United Kingdom	England		21A (Delta)	AY.6	GK	Berkshire and Surrey Pathology Services Lighthouse Laboratory	Wellcome Sanger Institute for the COVID-19 Genomics UK (COG-UK) Consortium
EPI_ISL_2917203	2021-07-01	Europe	United Kingdom	England		21A (Delta)	B.1.617.2	GK	Berkshire and Surrey Pathology Services Lighthouse Laboratory	Wellcome Sanger Institute for the COVID-19 Genomics UK (COG-UK) Consortium
EPI_ISL_2917167	2021-07-01	Europe	United Kingdom	England		21A (Delta)	B.1.617.2	GK	Berkshire and Surrey Pathology Services Lighthouse Laboratory	Wellcome Sanger Institute for the COVID-19 Genomics UK (COG-UK) Consortium
EPI_ISL_2917293	2021-07-01	Europe	United Kingdom	England		21A (Delta)	AY.4	GK	Berkshire and Surrey Pathology Services Lighthouse Laboratory	Wellcome Sanger Institute for the COVID-19 Genomics UK (COG-UK) Consortium
EPI_ISL_2917063	2021-07-01	Europe	United Kingdom	England		21A (Delta)	B.1.617.2	GK	Berkshire and Surrey Pathology Services Lighthouse Laboratory	Wellcome Sanger Institute for the COVID-19 Genomics UK (COG-UK) Consortium
EPI_ISL_2917015	2021-07-01	Europe	United Kingdom	England		21A (Delta)	B.1.617.2	GK	Berkshire and Surrey Pathology Services Lighthouse Laboratory	Wellcome Sanger Institute for the COVID-19 Genomics UK (COG-UK) Consortium
EPI_ISL_2917105	2021-07-01	Europe	United Kingdom	England		21A (Delta)	AY.9	GK	Berkshire and Surrey Pathology Services Lighthouse Laboratory	Wellcome Sanger Institute for the COVID-19 Genomics UK (COG-UK) Consortium
EPI_ISL_2917193	2021-07-01	Europe	United Kingdom	England		21A (Delta)	AY.4	GK	Berkshire and Surrey Pathology Services Lighthouse Laboratory	Wellcome Sanger Institute for the COVID-19 Genomics UK (COG-UK) Consortium
EPI_ISL_2917173	2021-07-01	Europe	United Kingdom	England		21A (Delta)	B.1.617.2	GK	Berkshire and Surrey Pathology Services Lighthouse Laboratory	Wellcome Sanger Institute for the COVID-19 Genomics UK (COG-UK) Consortium
EPI_ISL_2917191	2021-07-01	Europe	United Kingdom	England		21A (Delta)	B.1.617.2	GK	Berkshire and Surrey Pathology Services Lighthouse Laboratory	Wellcome Sanger Institute for the COVID-19 Genomics UK (COG-UK) Consortium
EPI_ISL_2917025	2021-07-01	Europe	United Kingdom	England		21A (Delta)	B.1.617.2	GK	Berkshire and Surrey Pathology Services Lighthouse Laboratory	Wellcome Sanger Institute for the COVID-19 Genomics UK (COG-UK) Consortium
EPI_ISL_2917198	2021-06-30	Europe	United Kingdom	England		21A (Delta)	B.1.617.2	GK	Berkshire and Surrey Pathology Services Lighthouse Laboratory	Wellcome Sanger Institute for the COVID-19 Genomics UK (COG-UK) Consortium
EPI_ISL_2917256	2021-06-30	Europe	United Kingdom	England		21A (Delta)	B.1.617.2	GK	Berkshire and Surrey Pathology Services Lighthouse Laboratory	Wellcome Sanger Institute for the COVID-19 Genomics UK (COG-UK) Consortium
EPI_ISL_2917030	2021-07-01	Europe	United Kingdom	England		21A (Delta)	B.1.617.2	GK	Berkshire and Surrey Pathology Services Lighthouse Laboratory	Wellcome Sanger Institute for the COVID-19 Genomics UK (COG-UK) Consortium
EPI_ISL_2917062	2021-07-01	Europe	United Kingdom	England		21A (Delta)	B.1.617.2	GK	Berkshire and Surrey Pathology Services Lighthouse Laboratory	Wellcome Sanger Institute for the COVID-19 Genomics UK (COG-UK) Consortium
EPI_ISL_2918542	2021-06-30	Europe	United Kingdom	England		21A (Delta)	AY.4	GK	Berkshire and Surrey Pathology Services Lighthouse Laboratory	Wellcome Sanger Institute for the COVID-19 Genomics UK (COG-UK) Consortium
EPI_ISL_2918591	2021-06-29	Europe	United Kingdom	England		21A (Delta)	AY.4	GK	Berkshire and Surrey Pathology Services Lighthouse Laboratory	Wellcome Sanger Institute for the COVID-19 Genomics UK (COG-UK) Consortium
EPI_ISL_2918433	2021-07-01	Europe	United Kingdom	England		21A (Delta)	B.1.617.2	GK	Berkshire and Surrey Pathology Services Lighthouse Laboratory	Wellcome Sanger Institute for the COVID-19 Genomics UK (COG-UK) Consortium
EPI_ISL_2918429	2021-07-01	Europe	United Kingdom	England		21A (Delta)	AY.4	GK	Berkshire and Surrey Pathology Services Lighthouse Laboratory	Wellcome Sanger Institute for the COVID-19 Genomics UK (COG-UK) Consortium
EPI_ISL_2918520	2021-06-30	Europe	United Kingdom	England		21A (Delta)	B.1.617.2	GK	Berkshire and Surrey Pathology Services Lighthouse Laboratory	Wellcome Sanger Institute for the COVID-19 Genomics UK (COG-UK) Consortium
EPI_ISL_2918598	2021-06-28	Europe	United Kingdom	England		21A (Delta)	AY.4	GK	Berkshire and Surrey Pathology Services Lighthouse Laboratory	Wellcome Sanger Institute for the COVID-19 Genomics UK (COG-UK) Consortium
EPI_ISL_2918516	2021-06-30	Europe	United Kingdom	England		21A (Delta)	B.1.617.2	GK	Berkshire and Surrey Pathology Services Lighthouse Laboratory	Wellcome Sanger Institute for the COVID-19 Genomics UK (COG-UK) Consortium
EPI_ISL_2918421	2021-07-01	Europe	United Kingdom	England		21A (Delta)	B.1.617.2	GK	Berkshire and Surrey Pathology Services Lighthouse Laboratory	Wellcome Sanger Institute for the COVID-19 Genomics UK (COG-UK) Consortium
EPI_ISL_2918475	2021-06-29	Europe	United Kingdom	England		21A (Delta)	B.1.617.2	GK	Berkshire and Surrey Pathology Services Lighthouse Laboratory	Wellcome Sanger Institute for the COVID-19 Genomics UK (COG-UK) Consortium
EPI_ISL_2918524	2021-06-30	Europe	United Kingdom	England		21A (Delta)	B.1.617.2	GK	Berkshire and Surrey Pathology Services Lighthouse Laboratory	Wellcome Sanger Institute for the COVID-19 Genomics UK (COG-UK) Consortium
EPI_ISL_2918445	2021-06-29	Europe	United Kingdom	England		21A (Delta)	B.1.617.2	GK	Berkshire and Surrey Pathology Services Lighthouse Laboratory	Wellcome Sanger Institute for the COVID-19 Genomics UK (COG-UK) Consortium
EPI_ISL_2918576	2021-07-01	Europe	United Kingdom	England		21A (Delta)	B.1.617.2	GK	Berkshire and Surrey Pathology Services Lighthouse Laboratory	Wellcome Sanger Institute for the COVID-19 Genomics UK (COG-UK) Consortium
EPI_ISL_2918514	2021-06-29	Europe	United Kingdom	England		21A (Delta)	B.1.617.2	GK	Berkshire and Surrey Pathology Services Lighthouse Laboratory	Wellcome Sanger Institute for the COVID-19 Genomics UK (COG-UK) Consortium
EPI_ISL_2918462	2021-07-01	Europe	United Kingdom	England		21A (Delta)	B.1.617.2	GK	Berkshire and Surrey Pathology Services Lighthouse Laboratory	Wellcome Sanger Institute for the COVID-19 Genomics UK (COG-UK) Consortium
EPI_ISL_2918528	2021-07-01	Europe	United Kingdom	England		21A (Delta)	B.1.617.2	GK	Berkshire and Surrey Pathology Services Lighthouse Laboratory	Wellcome Sanger Institute for the COVID-19 Genomics UK (COG-UK) Consortium
EPI_ISL_2918463	2021-07-01	Europe	United Kingdom	England		21A (Delta)	AY.4	GK	Berkshire and Surrey Pathology Services Lighthouse Laboratory	Wellcome Sanger Institute for the COVID-19 Genomics UK (COG-UK) Consortium
EPI_ISL_2918404	2021-06-30	Europe	United Kingdom	England		21A (Delta)	AY.4	GK	Berkshire and Surrey Pathology Services Lighthouse Laboratory	Wellcome Sanger Institute for the COVID-19 Genomics UK (COG-UK) Consortium
EPI_ISL_2918448	2021-06-29	Europe	United Kingdom	England		21A (Delta)	AY.4	GK	Berkshire and Surrey Pathology Services Lighthouse Laboratory	Wellcome Sanger Institute for the COVID-19 Genomics UK (COG-UK) Consortium
EPI_ISL_2918419	2021-06-30	Europe	United Kingdom	England		21A (Delta)	B.1.617.2	GK	Berkshire and Surrey Pathology Services Lighthouse Laboratory	Wellcome Sanger Institute for the COVID-19 Genomics UK (COG-UK) Consortium
EPI_ISL_2918556	2021-07-01	Europe	United Kingdom	England		21A (Delta)	B.1.617.2	GK	Berkshire and Surrey Pathology Services Lighthouse Laboratory	Wellcome Sanger Institute for the COVID-19 Genomics UK (COG-UK) Consortium
EPI_ISL_2918106	2021-07-01	Europe	United Kingdom	England		21A (Delta)	AY.4	GK	Berkshire and Surrey Pathology Services Lighthouse Laboratory	Wellcome Sanger Institute for the COVID-19 Genomics UK (COG-UK) Consortium
EPI_ISL_2918141	2021-06-30	Europe	United Kingdom	England		21A (Delta)	AY.4	GK	Berkshire and Surrey Pathology Services Lighthouse Laboratory	Wellcome Sanger Institute for the COVID-19 Genomics UK (COG-UK) Consortium
EPI_ISL_2918297	2021-07-01	Europe	United Kingdom	England		21A (Delta)	B.1.617.2	GK	Berkshire and Surrey Pathology Services Lighthouse Laboratory	Wellcome Sanger Institute for the COVID-19 Genomics UK (COG-UK) Consortium
EPI_ISL_2918261	2021-07-01	Europe	United Kingdom	England		21A (Delta)	AY.9	GK	Berkshire and Surrey Pathology Services Lighthouse Laboratory	Wellcome Sanger Institute for the COVID-19 Genomics UK (COG-UK) Consortium
EPI_ISL_2918244	2021-07-01	Europe	United Kingdom	England		21A (Delta)	AY.5	GK	Berkshire and Surrey Pathology Services Lighthouse Laboratory	Wellcome Sanger Institute for the COVID-19 Genomics UK (COG-UK) Consortium
EPI_ISL_2918371	2021-06-29	Europe	United Kingdom	England		21A (Delta)	B.1.617.2	GK	Berkshire and Surrey Pathology Services Lighthouse Laboratory	Wellcome Sanger Institute for the COVID-19 Genomics UK (COG-UK) Consortium
EPI_ISL_2864987	2021-07-01	Europe	United Kingdom	England		21A (Delta)	AY.4	GK	Berkshire and Surrey Pathology Services Lighthouse Laboratory	Wellcome Sanger Institute for the COVID-19 Genomics UK (COG-UK) Consortium
EPI_ISL_2864830	2021-07-01	Europe	United Kingdom	England		21A (Delta)	AY.9	GK	Berkshire and Surrey Pathology Services Lighthouse Laboratory	Wellcome Sanger Institute for the COVID-19 Genomics UK (COG-UK) Consortium
EPI_ISL_2864835	2021-07-01	Europe	United Kingdom	England		21A (Delta)	B.1.617.2	GK	Berkshire and Surrey Pathology Services Lighthouse Laboratory	Wellcome Sanger Institute for the COVID-19 Genomics UK (COG-UK) Consortium
EPI_ISL_2865008	2021-07-01	Europe	United Kingdom	England		21A (Delta)	AY.4	GK	Berkshire and Surrey Pathology Services Lighthouse Laboratory	Wellcome Sanger Institute for the COVID-19 Genomics UK (COG-UK) Consortium
EPI_ISL_2865052	2021-07-01	Europe	United Kingdom	England		21A (Delta)	AY.4	GK	Berkshire and Surrey Pathology Services Lighthouse Laboratory	Wellcome Sanger Institute for the COVID-19 Genomics UK (COG-UK) Consortium
EPI_ISL_2865023	2021-06-29	Europe	United Kingdom	England		21A (Delta)	B.1.617.2	GK	Berkshire and Surrey Pathology Services Lighthouse Laboratory	Wellcome Sanger Institute for the COVID-19 Genomics UK (COG-UK) Consortium
EPI_ISL_2865016	2021-07-01	Europe	United Kingdom	England		21A (Delta)	B.1.617.2	GK	Berkshire and Surrey Pathology Services Lighthouse Laboratory	Wellcome Sanger Institute for the COVID-19 Genomics UK (COG-UK) Consortium
EPI_ISL_2864921	2021-07-01	Europe	United Kingdom	England		21A (Delta)	AY.4	GK	Berkshire and Surrey Pathology Services Lighthouse Laboratory	Wellcome Sanger Institute for the COVID-19 Genomics UK (COG-UK) Consortium
EPI_ISL_2864947	2021-07-01	Europe	United Kingdom	England		21A (Delta)	AY.4	GK	Berkshire and Surrey Pathology Services Lighthouse Laboratory	Wellcome Sanger Institute for the COVID-19 Genomics UK (COG-UK) Consortium
EPI_ISL_2864950	2021-07-01	Europe	United Kingdom	England		21A (Delta)	AY.6	GK	Berkshire and Surrey Pathology Services Lighthouse Laboratory	Wellcome Sanger Institute for the COVID-19 Genomics UK (COG-UK) Consortium
EPI_ISL_2864802	2021-06-30	Europe	United Kingdom	England		21A (Delta)	AY.5	GK	Berkshire and Surrey Pathology Services Lighthouse Laboratory	Wellcome Sanger Institute for the COVID-19 Genomics UK (COG-UK) Consortium
EPI_ISL_2914910	2021-07-01	Europe	United Kingdom	England		21A (Delta)	B.1.617.2	GK	Berkshire and Surrey Pathology Services Lighthouse Laboratory	Wellcome Sanger Institute for the COVID-19 Genomics UK (COG-UK) Consortium
EPI_ISL_2914889	2021-06-30	Europe	United Kingdom	England		21A (Delta)	AY.4	GK	Berkshire and Surrey Pathology Services Lighthouse Laboratory	Wellcome Sanger Institute for the COVID-19 Genomics UK (COG-UK) Consortium
EPI_ISL_2914741	2021-06-30	Europe	United Kingdom	England		21A (Delta)	B.1.617.2	GK	Berkshire and Surrey Pathology Services Lighthouse Laboratory	Wellcome Sanger Institute for the COVID-19 Genomics UK (COG-UK) Consortium
EPI_ISL_2914706	2021-06-30	Europe	United Kingdom	England		21A (Delta)	B.1.617.2	GK	Berkshire and Surrey Pathology Services Lighthouse Laboratory	Wellcome Sanger Institute for the COVID-19 Genomics UK (COG-UK) Consortium
EPI_ISL_2914785	2021-07-01	Europe	United Kingdom	England		21A (Delta)	AY.6	GK	Berkshire and Surrey Pathology Services Lighthouse Laboratory	Wellcome Sanger Institute for the COVID-19 Genomics UK (COG-UK) Consortium
EPI_ISL_2914874	2021-07-01	Europe	United Kingdom	England		21A (Delta)	B.1.617.2	GK	Berkshire and Surrey Pathology Services Lighthouse Laboratory	Wellcome Sanger Institute for the COVID-19 Genomics UK (COG-UK) Consortium
EPI_ISL_2914683	2021-06-30	Europe	United Kingdom	England		21A (Delta)	B.1.617.2	GK	Berkshire and Surrey Pathology Services Lighthouse Laboratory	Wellcome Sanger Institute for the COVID-19 Genomics UK (COG-UK) Consortium
EPI_ISL_2914662	2021-06-30	Europe	United Kingdom	England		21A (Delta)	B.1.617.2	GK	Berkshire and Surrey Pathology Services Lighthouse Laboratory	Wellcome Sanger Institute for the COVID-19 Genomics UK (COG-UK) Consortium
EPI_ISL_2914802	2021-07-02	Europe	United Kingdom	England		21A (Delta)	B.1.617.2	GK	Berkshire and Surrey Pathology Services Lighthouse Laboratory	Wellcome Sanger Institute for the COVID-19 Genomics UK (COG-UK) Consortium
EPI_ISL_2914651	2021-06-30	Europe	United Kingdom	England		21A (Delta)	AY.4	GK	Berkshire and Surrey Pathology Services Lighthouse Laboratory	Wellcome Sanger Institute for the COVID-19 Genomics UK (COG-UK) Consortium
EPI_ISL_2914721	2021-06-30	Europe	United Kingdom	England		21A (Delta)	B.1.617.2	GK	Berkshire and Surrey Pathology Services Lighthouse Laboratory	Wellcome Sanger Institute for the COVID-19 Genomics UK (COG-UK) Consortium
EPI_ISL_2914691	2021-06-30	Europe	United Kingdom	England		21A (Delta)	B.1.617.2	GK	Berkshire and Surrey Pathology Services Lighthouse Laboratory	Wellcome Sanger Institute for the COVID-19 Genomics UK (COG-UK) Consortium
EPI_ISL_2914629	2021-06-30	Europe	United Kingdom	England		21A (Delta)	B.1.617.2	GK	Berkshire and Surrey Pathology Services Lighthouse Laboratory	Wellcome Sanger Institute for the COVID-19 Genomics UK (COG-UK) Consortium
EPI_ISL_2914961	2021-06-30	Europe	United Kingdom	England		21A (Delta)	AY.9	GK	Berkshire and Surrey Pathology Services Lighthouse Laboratory	Wellcome Sanger Institute for the COVID-19 Genomics UK (COG-UK) Consortium
EPI_ISL_2914909	2021-07-02	Europe	United Kingdom	England		21A (Delta)	B.1.617.2	GK	Berkshire and Surrey Pathology Services Lighthouse Laboratory	Wellcome Sanger Institute for the COVID-19 Genomics UK (COG-UK) Consortium
EPI_ISL_2914964	2021-07-02	Europe	United Kingdom	England		21A (Delta)	B.1.617.2	GK	Berkshire and Surrey Pathology Services Lighthouse Laboratory	Wellcome Sanger Institute for the COVID-19 Genomics UK (COG-UK) Consortium
EPI_ISL_2914920	2021-06-30	Europe	United Kingdom	England		21A (Delta)	B.1.617.2	GK	Berkshire and Surrey Pathology Services Lighthouse Laboratory	Wellcome Sanger Institute for the COVID-19 Genomics UK (COG-UK) Consortium
EPI_ISL_2914650	2021-06-30	Europe	United Kingdom	England		21A (Delta)	B.1.617.2	GK	Berkshire and Surrey Pathology Services Lighthouse Laboratory	Wellcome Sanger Institute for the COVID-19 Genomics UK (COG-UK) Consortium
EPI_ISL_2917369	2021-07-01	Europe	United Kingdom	England		21A (Delta)	B.1.617.2	GK	Berkshire and Surrey Pathology Services Lighthouse Laboratory	Wellcome Sanger Institute for the COVID-19 Genomics UK (COG-UK) Consortium
EPI_ISL_2917457	2021-07-02	Europe	United Kingdom	England		21A (Delta)	AY.4	GK	Berkshire and Surrey Pathology Services Lighthouse Laboratory	Wellcome Sanger Institute for the COVID-19 Genomics UK (COG-UK) Consortium
EPI_ISL_2917554	2021-07-02	Europe	United Kingdom	England		21A (Delta)	B.1.617.2	GK	Berkshire and Surrey Pathology Services Lighthouse Laboratory	Wellcome Sanger Institute for the COVID-19 Genomics UK (COG-UK) Consortium
EPI_ISL_2917380	2021-07-02	Europe	United Kingdom	England		21A (Delta)	B.1.617.2	GK	Berkshire and Surrey Pathology Services Lighthouse Laboratory	Wellcome Sanger Institute for the COVID-19 Genomics UK (COG-UK) Consortium
EPI_ISL_2917586	2021-07-01	Europe	United Kingdom	England		21A (Delta)	B.1.617.2	GK	Berkshire and Surrey Pathology Services Lighthouse Laboratory	Wellcome Sanger Institute for the COVID-19 Genomics UK (COG-UK) Consortium
EPI_ISL_2917530	2021-07-02	Europe	United Kingdom	England		21A (Delta)	B.1.617.2	GK	Berkshire and Surrey Pathology Services Lighthouse Laboratory	Wellcome Sanger Institute for the COVID-19 Genomics UK (COG-UK) Consortium
EPI_ISL_2917532	2021-07-02	Europe	United Kingdom	England		21A (Delta)	B.1.617.2	GK	Berkshire and Surrey Pathology Services Lighthouse Laboratory	Wellcome Sanger Institute for the COVID-19 Genomics UK (COG-UK) Consortium
EPI_ISL_2917596	2021-07-02	Europe	United Kingdom	England		21A (Delta)	AY.5	GK	Berkshire and Surrey Pathology Services Lighthouse Laboratory	Wellcome Sanger Institute for the COVID-19 Genomics UK (COG-UK) Consortium
EPI_ISL_2917562	2021-07-01	Europe	United Kingdom	England		21A (Delta)	B.1.617.2	GK	Berkshire and Surrey Pathology Services Lighthouse Laboratory	Wellcome Sanger Institute for the COVID-19 Genomics UK (COG-UK) Consortium
EPI_ISL_2917363	2021-07-02	Europe	United Kingdom	England		21A (Delta)	AY.6	GK	Berkshire and Surrey Pathology Services Lighthouse Laboratory	Wellcome Sanger Institute for the COVID-19 Genomics UK (COG-UK) Consortium
EPI_ISL_2917365	2021-07-02	Europe	United Kingdom	England		21A (Delta)	B.1.617.2	GK	Berkshire and Surrey Pathology Services Lighthouse Laboratory	Wellcome Sanger Institute for the COVID-19 Genomics UK (COG-UK) Consortium
EPI_ISL_2917491	2021-07-02	Europe	United Kingdom	England		21A (Delta)	B.1.617.2	GK	Berkshire and Surrey Pathology Services Lighthouse Laboratory	Wellcome Sanger Institute for the COVID-19 Genomics UK (COG-UK) Consortium
EPI_ISL_2914788	2021-07-02	Europe	United Kingdom	England		21A (Delta)	AY.4	GK	Berkshire and Surrey Pathology Services Lighthouse Laboratory	Wellcome Sanger Institute for the COVID-19 Genomics UK (COG-UK) Consortium
EPI_ISL_2914762	2021-07-02	Europe	United Kingdom	England		21A (Delta)	B.1.617.2	GK	Berkshire and Surrey Pathology Services Lighthouse Laboratory	Wellcome Sanger Institute for the COVID-19 Genomics UK (COG-UK) Consortium
EPI_ISL_2914857	2021-07-02	Europe	United Kingdom	England		21A (Delta)	AY.4	GK	Berkshire and Surrey Pathology Services Lighthouse Laboratory	Wellcome Sanger Institute for the COVID-19 Genomics UK (COG-UK) Consortium
EPI_ISL_2914646	2021-07-01	Europe	United Kingdom	England		21A (Delta)	AY.6	GK	Berkshire and Surrey Pathology Services Lighthouse Laboratory	Wellcome Sanger Institute for the COVID-19 Genomics UK (COG-UK) Consortium
EPI_ISL_2914698	2021-06-30	Europe	United Kingdom	England		21A (Delta)	B.1.617.2	GK	Berkshire and Surrey Pathology Services Lighthouse Laboratory	Wellcome Sanger Institute for the COVID-19 Genomics UK (COG-UK) Consortium
EPI_ISL_2914669	2021-07-01	Europe	United Kingdom	England		21A (Delta)	B.1.617.2	GK	Berkshire and Surrey Pathology Services Lighthouse Laboratory	Wellcome Sanger Institute for the COVID-19 Genomics UK (COG-UK) Consortium
EPI_ISL_2914869	2021-07-01	Europe	United Kingdom	England		21A (Delta)	B.1.617.2	GK	Berkshire and Surrey Pathology Services Lighthouse Laboratory	Wellcome Sanger Institute for the COVID-19 Genomics UK (COG-UK) Consortium
EPI_ISL_2914697	2021-07-01	Europe	United Kingdom	England		21A (Delta)	AY.9	GK	Berkshire and Surrey Pathology Services Lighthouse Laboratory	Wellcome Sanger Institute for the COVID-19 Genomics UK (COG-UK) Consortium
EPI_ISL_2914657	2021-07-02	Europe	United Kingdom	England		21A (Delta)	B.1.617.2	GK	Berkshire and Surrey Pathology Services Lighthouse Laboratory	Wellcome Sanger Institute for the COVID-19 Genomics UK (COG-UK) Consortium
EPI_ISL_2914844	2021-06-30	Europe	United Kingdom	England		21A (Delta)	B.1.617.2	GK	Berkshire and Surrey Pathology Services Lighthouse Laboratory	Wellcome Sanger Institute for the COVID-19 Genomics UK (COG-UK) Consortium
EPI_ISL_2914638	2021-07-01	Europe	United Kingdom	England		21A (Delta)	AY.4	GK	Berkshire and Surrey Pathology Services Lighthouse Laboratory	Wellcome Sanger Institute for the COVID-19 Genomics UK (COG-UK) Consortium
EPI_ISL_2917867	2021-07-01	Europe	United Kingdom	England		21A (Delta)	B.1.617.2	GK	Berkshire and Surrey Pathology Services Lighthouse Laboratory	Wellcome Sanger Institute for the COVID-19 Genomics UK (COG-UK) Consortium
EPI_ISL_2917862	2021-06-30	Europe	United Kingdom	England		21A (Delta)	B.1.617.2	GK	Berkshire and Surrey Pathology Services Lighthouse Laboratory	Wellcome Sanger Institute for the COVID-19 Genomics UK (COG-UK) Consortium
EPI_ISL_2917891	2021-07-01	Europe	United Kingdom	England		21A (Delta)	B.1.617.2	GK	Berkshire and Surrey Pathology Services Lighthouse Laboratory	Wellcome Sanger Institute for the COVID-19 Genomics UK (COG-UK) Consortium
EPI_ISL_2917933	2021-07-01	Europe	United Kingdom	England		21A (Delta)	B.1.617.2	GK	Berkshire and Surrey Pathology Services Lighthouse Laboratory	Wellcome Sanger Institute for the COVID-19 Genomics UK (COG-UK) Consortium
EPI_ISL_2917794	2021-07-01	Europe	United Kingdom	England		21A (Delta)	AY.4	GK	Berkshire and Surrey Pathology Services Lighthouse Laboratory	Wellcome Sanger Institute for the COVID-19 Genomics UK (COG-UK) Consortium
EPI_ISL_2917887	2021-07-01	Europe	United Kingdom	England		21A (Delta)	B.1.617.2	GK	Berkshire and Surrey Pathology Services Lighthouse Laboratory	Wellcome Sanger Institute for the COVID-19 Genomics UK (COG-UK) Consortium
EPI_ISL_2917824	2021-07-01	Europe	United Kingdom	England		21A (Delta)	B.1.617.2	GK	Berkshire and Surrey Pathology Services Lighthouse Laboratory	Wellcome Sanger Institute for the COVID-19 Genomics UK (COG-UK) Consortium
EPI_ISL_2917768	2021-07-01	Europe	United Kingdom	England		21A (Delta)	AY.4	GK	Berkshire and Surrey Pathology Services Lighthouse Laboratory	Wellcome Sanger Institute for the COVID-19 Genomics UK (COG-UK) Consortium
EPI_ISL_2917623	2021-07-01	Europe	United Kingdom	England		21A (Delta)	AY.4	GK	Berkshire and Surrey Pathology Services Lighthouse Laboratory	Wellcome Sanger Institute for the COVID-19 Genomics UK (COG-UK) Consortium
EPI_ISL_2917701	2021-06-30	Europe	United Kingdom	England		21A (Delta)	AY.4	GK	Berkshire and Surrey Pathology Services Lighthouse Laboratory	Wellcome Sanger Institute for the COVID-19 Genomics UK (COG-UK) Consortium
EPI_ISL_2917920	2021-07-01	Europe	United Kingdom	England		21A (Delta)	B.1.617.2	GK	Berkshire and Surrey Pathology Services Lighthouse Laboratory	Wellcome Sanger Institute for the COVID-19 Genomics UK (COG-UK) Consortium
EPI_ISL_2917834	2021-07-01	Europe	United Kingdom	England		21A (Delta)	B.1.617.2	GK	Berkshire and Surrey Pathology Services Lighthouse Laboratory	Wellcome Sanger Institute for the COVID-19 Genomics UK (COG-UK) Consortium
EPI_ISL_2917682	2021-07-01	Europe	United Kingdom	England		21A (Delta)	AY.4	GK	Berkshire and Surrey Pathology Services Lighthouse Laboratory	Wellcome Sanger Institute for the COVID-19 Genomics UK (COG-UK) Consortium
EPI_ISL_2917753	2021-07-01	Europe	United Kingdom	England		21A (Delta)	AY.4	GK	Berkshire and Surrey Pathology Services Lighthouse Laboratory	Wellcome Sanger Institute for the COVID-19 Genomics UK (COG-UK) Consortium
EPI_ISL_2917649	2021-07-01	Europe	United Kingdom	England		21A (Delta)	B.1.617.2	GK	Berkshire and Surrey Pathology Services Lighthouse Laboratory	Wellcome Sanger Institute for the COVID-19 Genomics UK (COG-UK) Consortium
EPI_ISL_2917792	2021-07-01	Europe	United Kingdom	England		21A (Delta)	B.1.617.2	GK	Berkshire and Surrey Pathology Services Lighthouse Laboratory	Wellcome Sanger Institute for the COVID-19 Genomics UK (COG-UK) Consortium
EPI_ISL_2917872	2021-07-01	Europe	United Kingdom	England		21A (Delta)	AY.4	GK	Berkshire and Surrey Pathology Services Lighthouse Laboratory	Wellcome Sanger Institute for the COVID-19 Genomics UK (COG-UK) Consortium
EPI_ISL_2917619	2021-07-01	Europe	United Kingdom	England		21A (Delta)	B.1.617.2	GK	Berkshire and Surrey Pathology Services Lighthouse Laboratory	Wellcome Sanger Institute for the COVID-19 Genomics UK (COG-UK) Consortium
EPI_ISL_2917643	2021-07-01	Europe	United Kingdom	England		21A (Delta)	B.1.617.2	GK	Berkshire and Surrey Pathology Services Lighthouse Laboratory	Wellcome Sanger Institute for the COVID-19 Genomics UK (COG-UK) Consortium
EPI_ISL_2913753	2021-07-01	Europe	United Kingdom	England		21A (Delta)	AY.9	GK	Berkshire and Surrey Pathology Services Lighthouse Laboratory	Wellcome Sanger Institute for the COVID-19 Genomics UK (COG-UK) Consortium
EPI_ISL_2913803	2021-07-01	Europe	United Kingdom	England		21A (Delta)	AY.4	GK	Berkshire and Surrey Pathology Services Lighthouse Laboratory	Wellcome Sanger Institute for the COVID-19 Genomics UK (COG-UK) Consortium
EPI_ISL_2913928	2021-07-01	Europe	United Kingdom	England		21A (Delta)	AY.9	GK	Berkshire and Surrey Pathology Services Lighthouse Laboratory	Wellcome Sanger Institute for the COVID-19 Genomics UK (COG-UK) Consortium
EPI_ISL_2913691	2021-07-02	Europe	United Kingdom	England		21A (Delta)	AY.4	GK	Berkshire and Surrey Pathology Services Lighthouse Laboratory	Wellcome Sanger Institute for the COVID-19 Genomics UK (COG-UK) Consortium
EPI_ISL_2913821	2021-07-02	Europe	United Kingdom	England		21A (Delta)	AY.4	GK	Berkshire and Surrey Pathology Services Lighthouse Laboratory	Wellcome Sanger Institute for the COVID-19 Genomics UK (COG-UK) Consortium
EPI_ISL_2913893	2021-07-01	Europe	United Kingdom	England		21A (Delta)	AY.9	GK	Berkshire and Surrey Pathology Services Lighthouse Laboratory	Wellcome Sanger Institute for the COVID-19 Genomics UK (COG-UK) Consortium
EPI_ISL_2913714	2021-07-02	Europe	United Kingdom	England		21A (Delta)	B.1.617.2	GK	Berkshire and Surrey Pathology Services Lighthouse Laboratory	Wellcome Sanger Institute for the COVID-19 Genomics UK (COG-UK) Consortium
EPI_ISL_2913845	2021-07-01	Europe	United Kingdom	England		21A (Delta)	B.1.617.2	GK	Berkshire and Surrey Pathology Services Lighthouse Laboratory	Wellcome Sanger Institute for the COVID-19 Genomics UK (COG-UK) Consortium
EPI_ISL_2913727	2021-07-01	Europe	United Kingdom	England		21A (Delta)	B.1.617.2	GK	Berkshire and Surrey Pathology Services Lighthouse Laboratory	Wellcome Sanger Institute for the COVID-19 Genomics UK (COG-UK) Consortium
EPI_ISL_2913680	2021-07-02	Europe	United Kingdom	England		21A (Delta)	B.1.617.2	GK	Berkshire and Surrey Pathology Services Lighthouse Laboratory	Wellcome Sanger Institute for the COVID-19 Genomics UK (COG-UK) Consortium
EPI_ISL_2913710	2021-07-02	Europe	United Kingdom	England		21A (Delta)	AY.4	GK	Berkshire and Surrey Pathology Services Lighthouse Laboratory	Wellcome Sanger Institute for the COVID-19 Genomics UK (COG-UK) Consortium
EPI_ISL_2913885	2021-07-02	Europe	United Kingdom	England		21A (Delta)	AY.4	GK	Berkshire and Surrey Pathology Services Lighthouse Laboratory	Wellcome Sanger Institute for the COVID-19 Genomics UK (COG-UK) Consortium
EPI_ISL_2913896	2021-07-01	Europe	United Kingdom	England		21A (Delta)	B.1.617.2	GK	Berkshire and Surrey Pathology Services Lighthouse Laboratory	Wellcome Sanger Institute for the COVID-19 Genomics UK (COG-UK) Consortium
EPI_ISL_2913761	2021-07-02	Europe	United Kingdom	England		21A (Delta)	AY.4	GK	Berkshire and Surrey Pathology Services Lighthouse Laboratory	Wellcome Sanger Institute for the COVID-19 Genomics UK (COG-UK) Consortium
EPI_ISL_2913758	2021-07-02	Europe	United Kingdom	England		21A (Delta)	AY.6	GK	Berkshire and Surrey Pathology Services Lighthouse Laboratory	Wellcome Sanger Institute for the COVID-19 Genomics UK (COG-UK) Consortium
EPI_ISL_2913701	2021-07-01	Europe	United Kingdom	England		21A (Delta)	AY.6	GK	Berkshire and Surrey Pathology Services Lighthouse Laboratory	Wellcome Sanger Institute for the COVID-19 Genomics UK (COG-UK) Consortium
EPI_ISL_2913616	2021-07-02	Europe	United Kingdom	England		21A (Delta)	AY.4	GK	Berkshire and Surrey Pathology Services Lighthouse Laboratory	Wellcome Sanger Institute for the COVID-19 Genomics UK (COG-UK) Consortium
EPI_ISL_2913911	2021-06-30	Europe	United Kingdom	England		21A (Delta)	B.1.617.2	GK	Berkshire and Surrey Pathology Services Lighthouse Laboratory	Wellcome Sanger Institute for the COVID-19 Genomics UK (COG-UK) Consortium
EPI_ISL_2916011	2021-07-02	Europe	United Kingdom	England		21A (Delta)	AY.4	GK	Berkshire and Surrey Pathology Services Lighthouse Laboratory	Wellcome Sanger Institute for the COVID-19 Genomics UK (COG-UK) Consortium
EPI_ISL_2915846	2021-07-01	Europe	United Kingdom	England		21A (Delta)	B.1.617.2	GK	Berkshire and Surrey Pathology Services Lighthouse Laboratory	Wellcome Sanger Institute for the COVID-19 Genomics UK (COG-UK) Consortium
EPI_ISL_2915896	2021-06-30	Europe	United Kingdom	England		21A (Delta)	AY.9	GK	Berkshire and Surrey Pathology Services Lighthouse Laboratory	Wellcome Sanger Institute for the COVID-19 Genomics UK (COG-UK) Consortium
EPI_ISL_2915742	2021-07-01	Europe	United Kingdom	England		21A (Delta)	AY.5	GK	Berkshire and Surrey Pathology Services Lighthouse Laboratory	Wellcome Sanger Institute for the COVID-19 Genomics UK (COG-UK) Consortium
EPI_ISL_2913251	2021-07-03	Europe	United Kingdom	England		21A (Delta)	AY.4	GK	Berkshire and Surrey Pathology Services Lighthouse Laboratory	Wellcome Sanger Institute for the COVID-19 Genomics UK (COG-UK) Consortium
EPI_ISL_2913316	2021-07-03	Europe	United Kingdom	England		21A (Delta)	AY.5	GK	Berkshire and Surrey Pathology Services Lighthouse Laboratory	Wellcome Sanger Institute for the COVID-19 Genomics UK (COG-UK) Consortium
EPI_ISL_2913284	2021-07-03	Europe	United Kingdom	England		21A (Delta)	B.1.617.2	GK	Berkshire and Surrey Pathology Services Lighthouse Laboratory	Wellcome Sanger Institute for the COVID-19 Genomics UK (COG-UK) Consortium
EPI_ISL_2913237	2021-07-03	Europe	United Kingdom	England		21A (Delta)	B.1.617.2	GK	Berkshire and Surrey Pathology Services Lighthouse Laboratory	Wellcome Sanger Institute for the COVID-19 Genomics UK (COG-UK) Consortium
EPI_ISL_2913024	2021-07-02	Europe	United Kingdom	England		21A (Delta)	B.1.617.2	GK	Berkshire and Surrey Pathology Services Lighthouse Laboratory	Wellcome Sanger Institute for the COVID-19 Genomics UK (COG-UK) Consortium
EPI_ISL_2913325	2021-07-02	Europe	United Kingdom	England		21A (Delta)	B.1.617.2	GK	Berkshire and Surrey Pathology Services Lighthouse Laboratory	Wellcome Sanger Institute for the COVID-19 Genomics UK (COG-UK) Consortium
EPI_ISL_2913042	2021-07-03	Europe	United Kingdom	England		21A (Delta)	AY.4	GK	Berkshire and Surrey Pathology Services Lighthouse Laboratory	Wellcome Sanger Institute for the COVID-19 Genomics UK (COG-UK) Consortium
EPI_ISL_2913216	2021-07-02	Europe	United Kingdom	England		21A (Delta)	AY.4	GK	Berkshire and Surrey Pathology Services Lighthouse Laboratory	Wellcome Sanger Institute for the COVID-19 Genomics UK (COG-UK) Consortium
EPI_ISL_2913241	2021-07-03	Europe	United Kingdom	England		21A (Delta)	AY.7	GK	Berkshire and Surrey Pathology Services Lighthouse Laboratory	Wellcome Sanger Institute for the COVID-19 Genomics UK (COG-UK) Consortium
EPI_ISL_2913235	2021-07-03	Europe	United Kingdom	England		21A (Delta)	AY.7	GK	Berkshire and Surrey Pathology Services Lighthouse Laboratory	Wellcome Sanger Institute for the COVID-19 Genomics UK (COG-UK) Consortium
EPI_ISL_2913046	2021-07-03	Europe	United Kingdom	England		21A (Delta)	B.1.617.2	GK	Berkshire and Surrey Pathology Services Lighthouse Laboratory	Wellcome Sanger Institute for the COVID-19 Genomics UK (COG-UK) Consortium
EPI_ISL_2913205	2021-07-03	Europe	United Kingdom	England		21A (Delta)	AY.4	GK	Berkshire and Surrey Pathology Services Lighthouse Laboratory	Wellcome Sanger Institute for the COVID-19 Genomics UK (COG-UK) Consortium
EPI_ISL_2913153	2021-07-02	Europe	United Kingdom	England		21A (Delta)	B.1.617.2	GK	Berkshire and Surrey Pathology Services Lighthouse Laboratory	Wellcome Sanger Institute for the COVID-19 Genomics UK (COG-UK) Consortium
EPI_ISL_2916151	2021-07-02	Europe	United Kingdom	England		21A (Delta)	B.1.617.2	GK	Berkshire and Surrey Pathology Services Lighthouse Laboratory	Wellcome Sanger Institute for the COVID-19 Genomics UK (COG-UK) Consortium
EPI_ISL_2916220	2021-07-02	Europe	United Kingdom	England		21A (Delta)	AY.5	GK	Berkshire and Surrey Pathology Services Lighthouse Laboratory	Wellcome Sanger Institute for the COVID-19 Genomics UK (COG-UK) Consortium
EPI_ISL_2916163	2021-07-02	Europe	United Kingdom	England		21A (Delta)	B.1.617.2	GK	Berkshire and Surrey Pathology Services Lighthouse Laboratory	Wellcome Sanger Institute for the COVID-19 Genomics UK (COG-UK) Consortium
EPI_ISL_2916056	2021-07-02	Europe	United Kingdom	England		21A (Delta)	AY.4	GK	Berkshire and Surrey Pathology Services Lighthouse Laboratory	Wellcome Sanger Institute for the COVID-19 Genomics UK (COG-UK) Consortium
EPI_ISL_2916157	2021-07-03	Europe	United Kingdom	England		21A (Delta)	B.1.617.2	GK	Berkshire and Surrey Pathology Services Lighthouse Laboratory	Wellcome Sanger Institute for the COVID-19 Genomics UK (COG-UK) Consortium
EPI_ISL_2916118	2021-07-03	Europe	United Kingdom	England		21A (Delta)	AY.6	GK	Berkshire and Surrey Pathology Services Lighthouse Laboratory	Wellcome Sanger Institute for the COVID-19 Genomics UK (COG-UK) Consortium
EPI_ISL_2916051	2021-07-02	Europe	United Kingdom	England		21A (Delta)	AY.12	GK	Berkshire and Surrey Pathology Services Lighthouse Laboratory	Wellcome Sanger Institute for the COVID-19 Genomics UK (COG-UK) Consortium
EPI_ISL_2916226	2021-07-02	Europe	United Kingdom	England		21A (Delta)	B.1.617.2	GK	Berkshire and Surrey Pathology Services Lighthouse Laboratory	Wellcome Sanger Institute for the COVID-19 Genomics UK (COG-UK) Consortium
EPI_ISL_2916293	2021-07-02	Europe	United Kingdom	England		21A (Delta)	B.1.617.2	GK	Berkshire and Surrey Pathology Services Lighthouse Laboratory	Wellcome Sanger Institute for the COVID-19 Genomics UK (COG-UK) Consortium
EPI_ISL_2916259	2021-07-01	Europe	United Kingdom	England		21A (Delta)	B.1.617.2	GK	Berkshire and Surrey Pathology Services Lighthouse Laboratory	Wellcome Sanger Institute for the COVID-19 Genomics UK (COG-UK) Consortium
EPI_ISL_2913410	2021-07-03	Europe	United Kingdom	England		21A (Delta)	AY.4	GK	Berkshire and Surrey Pathology Services Lighthouse Laboratory	Wellcome Sanger Institute for the COVID-19 Genomics UK (COG-UK) Consortium
EPI_ISL_2913393	2021-07-03	Europe	United Kingdom	England		21A (Delta)	B.1.617.2	GK	Berkshire and Surrey Pathology Services Lighthouse Laboratory	Wellcome Sanger Institute for the COVID-19 Genomics UK (COG-UK) Consortium
EPI_ISL_2913437	2021-07-01	Europe	United Kingdom	England		21A (Delta)	B.1.617.2	GK	Berkshire and Surrey Pathology Services Lighthouse Laboratory	Wellcome Sanger Institute for the COVID-19 Genomics UK (COG-UK) Consortium
EPI_ISL_2913451	2021-07-04	Europe	United Kingdom	England		21A (Delta)	B.1.617.2	GK	Berkshire and Surrey Pathology Services Lighthouse Laboratory	Wellcome Sanger Institute for the COVID-19 Genomics UK (COG-UK) Consortium
EPI_ISL_2913516	2021-07-03	Europe	United Kingdom	England		21A (Delta)	AY.4	GK	Berkshire and Surrey Pathology Services Lighthouse Laboratory	Wellcome Sanger Institute for the COVID-19 Genomics UK (COG-UK) Consortium
EPI_ISL_2913499	2021-07-03	Europe	United Kingdom	England		21A (Delta)	AY.4	GK	Berkshire and Surrey Pathology Services Lighthouse Laboratory	Wellcome Sanger Institute for the COVID-19 Genomics UK (COG-UK) Consortium
EPI_ISL_2913507	2021-07-02	Europe	United Kingdom	England		21A (Delta)	B.1.617.2	GK	Berkshire and Surrey Pathology Services Lighthouse Laboratory	Wellcome Sanger Institute for the COVID-19 Genomics UK (COG-UK) Consortium
EPI_ISL_2913445	2021-07-03	Europe	United Kingdom	England		21A (Delta)	B.1.617.2	GK	Berkshire and Surrey Pathology Services Lighthouse Laboratory	Wellcome Sanger Institute for the COVID-19 Genomics UK (COG-UK) Consortium
EPI_ISL_2913364	2021-07-03	Europe	United Kingdom	England		21A (Delta)	B.1.617.2	GK	Berkshire and Surrey Pathology Services Lighthouse Laboratory	Wellcome Sanger Institute for the COVID-19 Genomics UK (COG-UK) Consortium
EPI_ISL_2913579	2021-07-03	Europe	United Kingdom	England		21A (Delta)	B.1.617.2	GK	Berkshire and Surrey Pathology Services Lighthouse Laboratory	Wellcome Sanger Institute for the COVID-19 Genomics UK (COG-UK) Consortium
EPI_ISL_2913520	2021-07-01	Europe	United Kingdom	England		21A (Delta)	B.1.617.2	GK	Berkshire and Surrey Pathology Services Lighthouse Laboratory	Wellcome Sanger Institute for the COVID-19 Genomics UK (COG-UK) Consortium
EPI_ISL_2913341	2021-07-03	Europe	United Kingdom	England		21A (Delta)	AY.4	GK	Berkshire and Surrey Pathology Services Lighthouse Laboratory	Wellcome Sanger Institute for the COVID-19 Genomics UK (COG-UK) Consortium
EPI_ISL_2913533	2021-07-03	Europe	United Kingdom	England		21A (Delta)	B.1.617.2	GK	Berkshire and Surrey Pathology Services Lighthouse Laboratory	Wellcome Sanger Institute for the COVID-19 Genomics UK (COG-UK) Consortium
EPI_ISL_2913545	2021-07-01	Europe	United Kingdom	England		21A (Delta)	B.1.617.2	GK	Berkshire and Surrey Pathology Services Lighthouse Laboratory	Wellcome Sanger Institute for the COVID-19 Genomics UK (COG-UK) Consortium
EPI_ISL_2913554	2021-07-02	Europe	United Kingdom	England		21A (Delta)	AY.7	GK	Berkshire and Surrey Pathology Services Lighthouse Laboratory	Wellcome Sanger Institute for the COVID-19 Genomics UK (COG-UK) Consortium
EPI_ISL_2913475	2021-07-03	Europe	United Kingdom	England		21A (Delta)	B.1.617.2	GK	Berkshire and Surrey Pathology Services Lighthouse Laboratory	Wellcome Sanger Institute for the COVID-19 Genomics UK (COG-UK) Consortium
EPI_ISL_2915377	2021-07-03	Europe	United Kingdom	England		21A (Delta)	AY.9	GK	Berkshire and Surrey Pathology Services Lighthouse Laboratory	Wellcome Sanger Institute for the COVID-19 Genomics UK (COG-UK) Consortium
EPI_ISL_2915672	2021-07-03	Europe	United Kingdom	England		21A (Delta)	B.1.617.2	GK	Berkshire and Surrey Pathology Services Lighthouse Laboratory	Wellcome Sanger Institute for the COVID-19 Genomics UK (COG-UK) Consortium
EPI_ISL_2915435	2021-07-02	Europe	United Kingdom	England		21A (Delta)	AY.4	GK	Berkshire and Surrey Pathology Services Lighthouse Laboratory	Wellcome Sanger Institute for the COVID-19 Genomics UK (COG-UK) Consortium
EPI_ISL_2915388	2021-07-02	Europe	United Kingdom	England		21A (Delta)	B.1.617.2	GK	Berkshire and Surrey Pathology Services Lighthouse Laboratory	Wellcome Sanger Institute for the COVID-19 Genomics UK (COG-UK) Consortium
EPI_ISL_2915441	2021-07-03	Europe	United Kingdom	England		21A (Delta)	AY.4	GK	Berkshire and Surrey Pathology Services Lighthouse Laboratory	Wellcome Sanger Institute for the COVID-19 Genomics UK (COG-UK) Consortium
EPI_ISL_2915412	2021-07-03	Europe	United Kingdom	England		21A (Delta)	B.1.617.2	GK	Berkshire and Surrey Pathology Services Lighthouse Laboratory	Wellcome Sanger Institute for the COVID-19 Genomics UK (COG-UK) Consortium
EPI_ISL_2915402	2021-07-01	Europe	United Kingdom	England		21A (Delta)	AY.6	GK	Berkshire and Surrey Pathology Services Lighthouse Laboratory	Wellcome Sanger Institute for the COVID-19 Genomics UK (COG-UK) Consortium
EPI_ISL_2915586	2021-07-03	Europe	United Kingdom	England		21A (Delta)	AY.6	GK	Berkshire and Surrey Pathology Services Lighthouse Laboratory	Wellcome Sanger Institute for the COVID-19 Genomics UK (COG-UK) Consortium
EPI_ISL_2915537	2021-07-03	Europe	United Kingdom	England		21A (Delta)	AY.6	GK	Berkshire and Surrey Pathology Services Lighthouse Laboratory	Wellcome Sanger Institute for the COVID-19 Genomics UK (COG-UK) Consortium
EPI_ISL_2915534	2021-07-03	Europe	United Kingdom	England		21A (Delta)	B.1.617.2	GK	Berkshire and Surrey Pathology Services Lighthouse Laboratory	Wellcome Sanger Institute for the COVID-19 Genomics UK (COG-UK) Consortium
EPI_ISL_2915655	2021-07-02	Europe	United Kingdom	England		21A (Delta)	AY.6	GK	Berkshire and Surrey Pathology Services Lighthouse Laboratory	Wellcome Sanger Institute for the COVID-19 Genomics UK (COG-UK) Consortium
EPI_ISL_2915493	2021-07-03	Europe	United Kingdom	England		21A (Delta)	AY.4	GK	Berkshire and Surrey Pathology Services Lighthouse Laboratory	Wellcome Sanger Institute for the COVID-19 Genomics UK (COG-UK) Consortium
EPI_ISL_2915461	2021-07-02	Europe	United Kingdom	England		21A (Delta)	AY.4	GK	Berkshire and Surrey Pathology Services Lighthouse Laboratory	Wellcome Sanger Institute for the COVID-19 Genomics UK (COG-UK) Consortium
EPI_ISL_2915332	2021-07-03	Europe	United Kingdom	England		21A (Delta)	B.1.617.2	GK	Berkshire and Surrey Pathology Services Lighthouse Laboratory	Wellcome Sanger Institute for the COVID-19 Genomics UK (COG-UK) Consortium
EPI_ISL_2915366	2021-07-03	Europe	United Kingdom	England		21A (Delta)	B.1.617.2	GK	Berkshire and Surrey Pathology Services Lighthouse Laboratory	Wellcome Sanger Institute for the COVID-19 Genomics UK (COG-UK) Consortium
EPI_ISL_2915481	2021-07-03	Europe	United Kingdom	England		21A (Delta)	B.1.617.2	GK	Berkshire and Surrey Pathology Services Lighthouse Laboratory	Wellcome Sanger Institute for the COVID-19 Genomics UK (COG-UK) Consortium
EPI_ISL_2915488	2021-07-02	Europe	United Kingdom	England		21A (Delta)	B.1.617.2	GK	Berkshire and Surrey Pathology Services Lighthouse Laboratory	Wellcome Sanger Institute for the COVID-19 Genomics UK (COG-UK) Consortium
EPI_ISL_2914470	2021-07-02	Europe	United Kingdom	England		21A (Delta)	AY.4	GK	Berkshire and Surrey Pathology Services Lighthouse Laboratory	Wellcome Sanger Institute for the COVID-19 Genomics UK (COG-UK) Consortium
EPI_ISL_2914415	2021-07-03	Europe	United Kingdom	England		21A (Delta)	AY.4	G	Berkshire and Surrey Pathology Services Lighthouse Laboratory	Wellcome Sanger Institute for the COVID-19 Genomics UK (COG-UK) Consortium
EPI_ISL_2914428	2021-07-03	Europe	United Kingdom	England		21A (Delta)	B.1.617.2	G	Berkshire and Surrey Pathology Services Lighthouse Laboratory	Wellcome Sanger Institute for the COVID-19 Genomics UK (COG-UK) Consortium
EPI_ISL_2914478	2021-07-03	Europe	United Kingdom	England		21A (Delta)	B.1.617.2	GK	Berkshire and Surrey Pathology Services Lighthouse Laboratory	Wellcome Sanger Institute for the COVID-19 Genomics UK (COG-UK) Consortium
EPI_ISL_2914487	2021-07-02	Europe	United Kingdom	England		21A (Delta)	AY.4	GK	Berkshire and Surrey Pathology Services Lighthouse Laboratory	Wellcome Sanger Institute for the COVID-19 Genomics UK (COG-UK) Consortium
EPI_ISL_2914547	2021-07-02	Europe	United Kingdom	England		21A (Delta)	B.1.617.2	GK	Berkshire and Surrey Pathology Services Lighthouse Laboratory	Wellcome Sanger Institute for the COVID-19 Genomics UK (COG-UK) Consortium
EPI_ISL_2914396	2021-07-02	Europe	United Kingdom	England		21A (Delta)	AY.4	G	Berkshire and Surrey Pathology Services Lighthouse Laboratory	Wellcome Sanger Institute for the COVID-19 Genomics UK (COG-UK) Consortium
EPI_ISL_2914297	2021-07-03	Europe	United Kingdom	England		21A (Delta)	B.1.617.2	G	Berkshire and Surrey Pathology Services Lighthouse Laboratory	Wellcome Sanger Institute for the COVID-19 Genomics UK (COG-UK) Consortium
EPI_ISL_2914614	2021-07-02	Europe	United Kingdom	England		21A (Delta)	B.1.617.2	GK	Berkshire and Surrey Pathology Services Lighthouse Laboratory	Wellcome Sanger Institute for the COVID-19 Genomics UK (COG-UK) Consortium
EPI_ISL_2914474	2021-07-03	Europe	United Kingdom	England		21A (Delta)	B.1.617.2	GK	Berkshire and Surrey Pathology Services Lighthouse Laboratory	Wellcome Sanger Institute for the COVID-19 Genomics UK (COG-UK) Consortium
EPI_ISL_2914596	2021-07-03	Europe	United Kingdom	England		21A (Delta)	B.1.617.2	GK	Berkshire and Surrey Pathology Services Lighthouse Laboratory	Wellcome Sanger Institute for the COVID-19 Genomics UK (COG-UK) Consortium
EPI_ISL_2914491	2021-07-03	Europe	United Kingdom	England		21A (Delta)	B.1.617.2	GK	Berkshire and Surrey Pathology Services Lighthouse Laboratory	Wellcome Sanger Institute for the COVID-19 Genomics UK (COG-UK) Consortium
EPI_ISL_2914584	2021-07-02	Europe	United Kingdom	England		21A (Delta)	AY.4	GK	Berkshire and Surrey Pathology Services Lighthouse Laboratory	Wellcome Sanger Institute for the COVID-19 Genomics UK (COG-UK) Consortium
EPI_ISL_2914609	2021-07-03	Europe	United Kingdom	England		21A (Delta)	AY.4	GK	Berkshire and Surrey Pathology Services Lighthouse Laboratory	Wellcome Sanger Institute for the COVID-19 Genomics UK (COG-UK) Consortium
EPI_ISL_2999959	2021-07-02	Europe	United Kingdom	England		21A (Delta)	B.1.617.2	GK	Berkshire and Surrey Pathology Services Lighthouse Laboratory	Wellcome Sanger Institute for the COVID-19 Genomics UK (COG-UK) Consortium
EPI_ISL_3000049	2021-07-02	Europe	United Kingdom	England		21A (Delta)	AY.4	GK	Berkshire and Surrey Pathology Services Lighthouse Laboratory	Wellcome Sanger Institute for the COVID-19 Genomics UK (COG-UK) Consortium
EPI_ISL_3000012	2021-07-02	Europe	United Kingdom	England		21A (Delta)	AY.4	GK	Berkshire and Surrey Pathology Services Lighthouse Laboratory	Wellcome Sanger Institute for the COVID-19 Genomics UK (COG-UK) Consortium
EPI_ISL_3000152	2021-07-02	Europe	United Kingdom	England		21A (Delta)	AY.12	GK	Berkshire and Surrey Pathology Services Lighthouse Laboratory	Wellcome Sanger Institute for the COVID-19 Genomics UK (COG-UK) Consortium
EPI_ISL_2999884	2021-07-02	Europe	United Kingdom	England		21A (Delta)	AY.4	GK	Berkshire and Surrey Pathology Services Lighthouse Laboratory	Wellcome Sanger Institute for the COVID-19 Genomics UK (COG-UK) Consortium
EPI_ISL_3000131	2021-07-02	Europe	United Kingdom	England		21A (Delta)	B.1.617.2	GK	Berkshire and Surrey Pathology Services Lighthouse Laboratory	Wellcome Sanger Institute for the COVID-19 Genomics UK (COG-UK) Consortium
EPI_ISL_3000068	2021-07-02	Europe	United Kingdom	England		21A (Delta)	AY.4	GK	Berkshire and Surrey Pathology Services Lighthouse Laboratory	Wellcome Sanger Institute for the COVID-19 Genomics UK (COG-UK) Consortium
EPI_ISL_2999935	2021-07-02	Europe	United Kingdom	England		21A (Delta)	B.1.617.2	GK	Berkshire and Surrey Pathology Services Lighthouse Laboratory	Wellcome Sanger Institute for the COVID-19 Genomics UK (COG-UK) Consortium
EPI_ISL_3000048	2021-07-02	Europe	United Kingdom	England		21A (Delta)	AY.4	GK	Berkshire and Surrey Pathology Services Lighthouse Laboratory	Wellcome Sanger Institute for the COVID-19 Genomics UK (COG-UK) Consortium
EPI_ISL_2912200	2021-07-04	Europe	United Kingdom	England		21A (Delta)	AY.4	GK	Berkshire and Surrey Pathology Services Lighthouse Laboratory	Wellcome Sanger Institute for the COVID-19 Genomics UK (COG-UK) Consortium
EPI_ISL_2912113	2021-07-04	Europe	United Kingdom	England		21A (Delta)	AY.4	GK	Berkshire and Surrey Pathology Services Lighthouse Laboratory	Wellcome Sanger Institute for the COVID-19 Genomics UK (COG-UK) Consortium
EPI_ISL_2912093	2021-07-04	Europe	United Kingdom	England		21A (Delta)	B.1.617.2	GK	Berkshire and Surrey Pathology Services Lighthouse Laboratory	Wellcome Sanger Institute for the COVID-19 Genomics UK (COG-UK) Consortium
EPI_ISL_2912098	2021-07-04	Europe	United Kingdom	England		21A (Delta)	B.1.617.2	GK	Berkshire and Surrey Pathology Services Lighthouse Laboratory	Wellcome Sanger Institute for the COVID-19 Genomics UK (COG-UK) Consortium
EPI_ISL_2912069	2021-07-04	Europe	United Kingdom	England		21A (Delta)	AY.9	GK	Berkshire and Surrey Pathology Services Lighthouse Laboratory	Wellcome Sanger Institute for the COVID-19 Genomics UK (COG-UK) Consortium
EPI_ISL_2912171	2021-07-04	Europe	United Kingdom	England		21A (Delta)	B.1.617.2	GK	Berkshire and Surrey Pathology Services Lighthouse Laboratory	Wellcome Sanger Institute for the COVID-19 Genomics UK (COG-UK) Consortium
EPI_ISL_2912077	2021-07-04	Europe	United Kingdom	England		21A (Delta)	AY.4	GK	Berkshire and Surrey Pathology Services Lighthouse Laboratory	Wellcome Sanger Institute for the COVID-19 Genomics UK (COG-UK) Consortium
EPI_ISL_2912201	2021-07-04	Europe	United Kingdom	England		21A (Delta)	B.1.617.2	GK	Berkshire and Surrey Pathology Services Lighthouse Laboratory	Wellcome Sanger Institute for the COVID-19 Genomics UK (COG-UK) Consortium
EPI_ISL_2912064	2021-07-02	Europe	United Kingdom	England		21A (Delta)	B.1.617.2	GK	Berkshire and Surrey Pathology Services Lighthouse Laboratory	Wellcome Sanger Institute for the COVID-19 Genomics UK (COG-UK) Consortium
EPI_ISL_2911922	2021-07-04	Europe	United Kingdom	England		21A (Delta)	B.1.617.2	GK	Berkshire and Surrey Pathology Services Lighthouse Laboratory	Wellcome Sanger Institute for the COVID-19 Genomics UK (COG-UK) Consortium
EPI_ISL_2911947	2021-07-04	Europe	United Kingdom	England		21A (Delta)	B.1.617.2	GK	Berkshire and Surrey Pathology Services Lighthouse Laboratory	Wellcome Sanger Institute for the COVID-19 Genomics UK (COG-UK) Consortium
EPI_ISL_2912039	2021-07-04	Europe	United Kingdom	England		21A (Delta)	B.1.617.2	GK	Berkshire and Surrey Pathology Services Lighthouse Laboratory	Wellcome Sanger Institute for the COVID-19 Genomics UK (COG-UK) Consortium
EPI_ISL_2911996	2021-07-04	Europe	United Kingdom	England		21A (Delta)	B.1.617.2	GK	Berkshire and Surrey Pathology Services Lighthouse Laboratory	Wellcome Sanger Institute for the COVID-19 Genomics UK (COG-UK) Consortium
EPI_ISL_2912091	2021-07-04	Europe	United Kingdom	England		21A (Delta)	B.1.617.2	GK	Berkshire and Surrey Pathology Services Lighthouse Laboratory	Wellcome Sanger Institute for the COVID-19 Genomics UK (COG-UK) Consortium
EPI_ISL_2911905	2021-07-04	Europe	United Kingdom	England		21A (Delta)	AY.4	GK	Berkshire and Surrey Pathology Services Lighthouse Laboratory	Wellcome Sanger Institute for the COVID-19 Genomics UK (COG-UK) Consortium
EPI_ISL_2912111	2021-07-04	Europe	United Kingdom	England		21A (Delta)	AY.4	GK	Berkshire and Surrey Pathology Services Lighthouse Laboratory	Wellcome Sanger Institute for the COVID-19 Genomics UK (COG-UK) Consortium
EPI_ISL_2912109	2021-07-02	Europe	United Kingdom	England		21A (Delta)	AY.9	GK	Berkshire and Surrey Pathology Services Lighthouse Laboratory	Wellcome Sanger Institute for the COVID-19 Genomics UK (COG-UK) Consortium
EPI_ISL_2911930	2021-07-02	Europe	United Kingdom	England		21A (Delta)	AY.4	GK	Berkshire and Surrey Pathology Services Lighthouse Laboratory	Wellcome Sanger Institute for the COVID-19 Genomics UK (COG-UK) Consortium
EPI_ISL_2912147	2021-07-04	Europe	United Kingdom	England		21A (Delta)	B.1.617.2	GK	Berkshire and Surrey Pathology Services Lighthouse Laboratory	Wellcome Sanger Institute for the COVID-19 Genomics UK (COG-UK) Consortium
EPI_ISL_2912191	2021-07-04	Europe	United Kingdom	England		21A (Delta)	AY.5	GK	Berkshire and Surrey Pathology Services Lighthouse Laboratory	Wellcome Sanger Institute for the COVID-19 Genomics UK (COG-UK) Consortium
EPI_ISL_2912297	2021-07-04	Europe	United Kingdom	England		21A (Delta)	AY.4	GK	Berkshire and Surrey Pathology Services Lighthouse Laboratory	Wellcome Sanger Institute for the COVID-19 Genomics UK (COG-UK) Consortium
EPI_ISL_2912333	2021-07-04	Europe	United Kingdom	England		21A (Delta)	B.1.617.2	GK	Berkshire and Surrey Pathology Services Lighthouse Laboratory	Wellcome Sanger Institute for the COVID-19 Genomics UK (COG-UK) Consortium
EPI_ISL_2912342	2021-07-04	Europe	United Kingdom	England		21A (Delta)	AY.4	GK	Berkshire and Surrey Pathology Services Lighthouse Laboratory	Wellcome Sanger Institute for the COVID-19 Genomics UK (COG-UK) Consortium
EPI_ISL_2912490	2021-07-04	Europe	United Kingdom	England		21A (Delta)	AY.9	GK	Berkshire and Surrey Pathology Services Lighthouse Laboratory	Wellcome Sanger Institute for the COVID-19 Genomics UK (COG-UK) Consortium
EPI_ISL_2912501	2021-07-02	Europe	United Kingdom	England		21A (Delta)	AY.9	GK	Berkshire and Surrey Pathology Services Lighthouse Laboratory	Wellcome Sanger Institute for the COVID-19 Genomics UK (COG-UK) Consortium
EPI_ISL_2912400	2021-07-04	Europe	United Kingdom	England		21A (Delta)	AY.4	GK	Berkshire and Surrey Pathology Services Lighthouse Laboratory	Wellcome Sanger Institute for the COVID-19 Genomics UK (COG-UK) Consortium
EPI_ISL_2912448	2021-07-02	Europe	United Kingdom	England		21A (Delta)	B.1.617.2	GK	Berkshire and Surrey Pathology Services Lighthouse Laboratory	Wellcome Sanger Institute for the COVID-19 Genomics UK (COG-UK) Consortium
EPI_ISL_2912279	2021-07-04	Europe	United Kingdom	England		21A (Delta)	B.1.617.2	GK	Berkshire and Surrey Pathology Services Lighthouse Laboratory	Wellcome Sanger Institute for the COVID-19 Genomics UK (COG-UK) Consortium
EPI_ISL_2912446	2021-07-02	Europe	United Kingdom	England		21A (Delta)	AY.4	GK	Berkshire and Surrey Pathology Services Lighthouse Laboratory	Wellcome Sanger Institute for the COVID-19 Genomics UK (COG-UK) Consortium
EPI_ISL_2912368	2021-07-04	Europe	United Kingdom	England		21A (Delta)	AY.4	GK	Berkshire and Surrey Pathology Services Lighthouse Laboratory	Wellcome Sanger Institute for the COVID-19 Genomics UK (COG-UK) Consortium
EPI_ISL_2912309	2021-07-04	Europe	United Kingdom	England		21A (Delta)	B.1.617.2	GK	Berkshire and Surrey Pathology Services Lighthouse Laboratory	Wellcome Sanger Institute for the COVID-19 Genomics UK (COG-UK) Consortium
EPI_ISL_2912337	2021-07-04	Europe	United Kingdom	England		21A (Delta)	B.1.617.2	GK	Berkshire and Surrey Pathology Services Lighthouse Laboratory	Wellcome Sanger Institute for the COVID-19 Genomics UK (COG-UK) Consortium
EPI_ISL_2912313	2021-07-02	Europe	United Kingdom	England		21A (Delta)	AY.4	GK	Berkshire and Surrey Pathology Services Lighthouse Laboratory	Wellcome Sanger Institute for the COVID-19 Genomics UK (COG-UK) Consortium
EPI_ISL_2912310	2021-07-04	Europe	United Kingdom	England		21A (Delta)	B.1.617.2	GK	Berkshire and Surrey Pathology Services Lighthouse Laboratory	Wellcome Sanger Institute for the COVID-19 Genomics UK (COG-UK) Consortium
EPI_ISL_2912430	2021-07-04	Europe	United Kingdom	England		21A (Delta)	AY.4	GK	Berkshire and Surrey Pathology Services Lighthouse Laboratory	Wellcome Sanger Institute for the COVID-19 Genomics UK (COG-UK) Consortium
EPI_ISL_2912449	2021-07-03	Europe	United Kingdom	England		21A (Delta)	B.1.617.2	GK	Berkshire and Surrey Pathology Services Lighthouse Laboratory	Wellcome Sanger Institute for the COVID-19 Genomics UK (COG-UK) Consortium
EPI_ISL_2912465	2021-07-04	Europe	United Kingdom	England		21A (Delta)	B.1.617.2	GK	Berkshire and Surrey Pathology Services Lighthouse Laboratory	Wellcome Sanger Institute for the COVID-19 Genomics UK (COG-UK) Consortium
EPI_ISL_2912452	2021-07-04	Europe	United Kingdom	England		21A (Delta)	B.1.617.2	GK	Berkshire and Surrey Pathology Services Lighthouse Laboratory	Wellcome Sanger Institute for the COVID-19 Genomics UK (COG-UK) Consortium
EPI_ISL_2912587	2021-07-04	Europe	United Kingdom	England		21A (Delta)	B.1.617.2	GK	Berkshire and Surrey Pathology Services Lighthouse Laboratory	Wellcome Sanger Institute for the COVID-19 Genomics UK (COG-UK) Consortium
EPI_ISL_2912555	2021-07-02	Europe	United Kingdom	England		21A (Delta)	B.1.617.2	GK	Berkshire and Surrey Pathology Services Lighthouse Laboratory	Wellcome Sanger Institute for the COVID-19 Genomics UK (COG-UK) Consortium
EPI_ISL_2912583	2021-07-04	Europe	United Kingdom	England		21A (Delta)	B.1.617.2	GK	Berkshire and Surrey Pathology Services Lighthouse Laboratory	Wellcome Sanger Institute for the COVID-19 Genomics UK (COG-UK) Consortium
EPI_ISL_2912420	2021-07-04	Europe	United Kingdom	England		21A (Delta)	AY.4	GK	Berkshire and Surrey Pathology Services Lighthouse Laboratory	Wellcome Sanger Institute for the COVID-19 Genomics UK (COG-UK) Consortium
EPI_ISL_2912504	2021-07-04	Europe	United Kingdom	England		21A (Delta)	B.1.617.2	GK	Berkshire and Surrey Pathology Services Lighthouse Laboratory	Wellcome Sanger Institute for the COVID-19 Genomics UK (COG-UK) Consortium
EPI_ISL_2912341	2021-07-04	Europe	United Kingdom	England		21A (Delta)	AY.6	GK	Berkshire and Surrey Pathology Services Lighthouse Laboratory	Wellcome Sanger Institute for the COVID-19 Genomics UK (COG-UK) Consortium
EPI_ISL_2912385	2021-07-04	Europe	United Kingdom	England		21A (Delta)	B.1.617.2	GK	Berkshire and Surrey Pathology Services Lighthouse Laboratory	Wellcome Sanger Institute for the COVID-19 Genomics UK (COG-UK) Consortium
EPI_ISL_2912455	2021-07-02	Europe	United Kingdom	England		21A (Delta)	AY.4	GK	Berkshire and Surrey Pathology Services Lighthouse Laboratory	Wellcome Sanger Institute for the COVID-19 Genomics UK (COG-UK) Consortium
EPI_ISL_2912576	2021-07-04	Europe	United Kingdom	England		21A (Delta)	AY.4	GK	Berkshire and Surrey Pathology Services Lighthouse Laboratory	Wellcome Sanger Institute for the COVID-19 Genomics UK (COG-UK) Consortium
EPI_ISL_2912411	2021-07-04	Europe	United Kingdom	England		21A (Delta)	B.1.617.2	GK	Berkshire and Surrey Pathology Services Lighthouse Laboratory	Wellcome Sanger Institute for the COVID-19 Genomics UK (COG-UK) Consortium
EPI_ISL_2912542	2021-07-04	Europe	United Kingdom	England		21A (Delta)	B.1.617.2	GK	Berkshire and Surrey Pathology Services Lighthouse Laboratory	Wellcome Sanger Institute for the COVID-19 Genomics UK (COG-UK) Consortium
EPI_ISL_2912375	2021-07-02	Europe	United Kingdom	England		21A (Delta)	AY.4	GK	Berkshire and Surrey Pathology Services Lighthouse Laboratory	Wellcome Sanger Institute for the COVID-19 Genomics UK (COG-UK) Consortium
EPI_ISL_2912509	2021-07-04	Europe	United Kingdom	England		21A (Delta)	B.1.617.2	GK	Berkshire and Surrey Pathology Services Lighthouse Laboratory	Wellcome Sanger Institute for the COVID-19 Genomics UK (COG-UK) Consortium
EPI_ISL_2912528	2021-07-04	Europe	United Kingdom	England		21A (Delta)	AY.6	GK	Berkshire and Surrey Pathology Services Lighthouse Laboratory	Wellcome Sanger Institute for the COVID-19 Genomics UK (COG-UK) Consortium
EPI_ISL_2912301	2021-07-04	Europe	United Kingdom	England		21A (Delta)	B.1.617.2	GK	Berkshire and Surrey Pathology Services Lighthouse Laboratory	Wellcome Sanger Institute for the COVID-19 Genomics UK (COG-UK) Consortium
EPI_ISL_2912277	2021-07-03	Europe	United Kingdom	England		21A (Delta)	AY.5	GK	Berkshire and Surrey Pathology Services Lighthouse Laboratory	Wellcome Sanger Institute for the COVID-19 Genomics UK (COG-UK) Consortium
EPI_ISL_2912439	2021-07-04	Europe	United Kingdom	England		21A (Delta)	B.1.617.2	GK	Berkshire and Surrey Pathology Services Lighthouse Laboratory	Wellcome Sanger Institute for the COVID-19 Genomics UK (COG-UK) Consortium
EPI_ISL_2912523	2021-07-02	Europe	United Kingdom	England		21A (Delta)	B.1.617.2	GK	Berkshire and Surrey Pathology Services Lighthouse Laboratory	Wellcome Sanger Institute for the COVID-19 Genomics UK (COG-UK) Consortium
EPI_ISL_2912364	2021-07-04	Europe	United Kingdom	England		21A (Delta)	AY.4	GK	Berkshire and Surrey Pathology Services Lighthouse Laboratory	Wellcome Sanger Institute for the COVID-19 Genomics UK (COG-UK) Consortium
EPI_ISL_2912544	2021-07-03	Europe	United Kingdom	England		21A (Delta)	B.1.617.2	GK	Berkshire and Surrey Pathology Services Lighthouse Laboratory	Wellcome Sanger Institute for the COVID-19 Genomics UK (COG-UK) Consortium
EPI_ISL_2912383	2021-07-03	Europe	United Kingdom	England		21A (Delta)	B.1.617.2	GK	Berkshire and Surrey Pathology Services Lighthouse Laboratory	Wellcome Sanger Institute for the COVID-19 Genomics UK (COG-UK) Consortium
EPI_ISL_2912489	2021-07-04	Europe	United Kingdom	England		21A (Delta)	B.1.617.2	GK	Berkshire and Surrey Pathology Services Lighthouse Laboratory	Wellcome Sanger Institute for the COVID-19 Genomics UK (COG-UK) Consortium
EPI_ISL_2912248	2021-07-02	Europe	United Kingdom	England		21A (Delta)	AY.4	GK	Berkshire and Surrey Pathology Services Lighthouse Laboratory	Wellcome Sanger Institute for the COVID-19 Genomics UK (COG-UK) Consortium
EPI_ISL_2909865	2021-07-04	Europe	United Kingdom	England		21A (Delta)	B.1.617.2	GK	Berkshire and Surrey Pathology Services Lighthouse Laboratory	Wellcome Sanger Institute for the COVID-19 Genomics UK (COG-UK) Consortium
EPI_ISL_2909737	2021-07-04	Europe	United Kingdom	England		21A (Delta)	AY.7	GK	Berkshire and Surrey Pathology Services Lighthouse Laboratory	Wellcome Sanger Institute for the COVID-19 Genomics UK (COG-UK) Consortium
EPI_ISL_2935231	2021-07-06	Europe	United Kingdom	England		21A (Delta)	AY.9	GK	Berkshire and Surrey Pathology Services Lighthouse Laboratory	Wellcome Sanger Institute for the COVID-19 Genomics UK (COG-UK) Consortium
EPI_ISL_2935254	2021-07-03	Europe	United Kingdom	England		21A (Delta)	AY.4	GK	Berkshire and Surrey Pathology Services Lighthouse Laboratory	Wellcome Sanger Institute for the COVID-19 Genomics UK (COG-UK) Consortium
EPI_ISL_2935321	2021-07-06	Europe	United Kingdom	England		21H	B.1.621	GH	Berkshire and Surrey Pathology Services Lighthouse Laboratory	Wellcome Sanger Institute for the COVID-19 Genomics UK (COG-UK) Consortium
EPI_ISL_2935056	2021-07-03	Europe	United Kingdom	England		21A (Delta)	B.1.617.2	GK	Berkshire and Surrey Pathology Services Lighthouse Laboratory	Wellcome Sanger Institute for the COVID-19 Genomics UK (COG-UK) Consortium
EPI_ISL_2960813	2021-07-07	Europe	United Kingdom	England		21A (Delta)	B.1.617.2	GK	Berkshire and Surrey Pathology Services Lighthouse Laboratory	Wellcome Sanger Institute for the COVID-19 Genomics UK (COG-UK) Consortium
EPI_ISL_2960724	2021-07-07	Europe	United Kingdom	England		21A (Delta)	AY.4	GK	Berkshire and Surrey Pathology Services Lighthouse Laboratory	Wellcome Sanger Institute for the COVID-19 Genomics UK (COG-UK) Consortium
EPI_ISL_2960747	2021-07-07	Europe	United Kingdom	England		21A (Delta)	B.1.617.2	GK	Berkshire and Surrey Pathology Services Lighthouse Laboratory	Wellcome Sanger Institute for the COVID-19 Genomics UK (COG-UK) Consortium
EPI_ISL_2960630	2021-07-06	Europe	United Kingdom	England		21A (Delta)	B.1.617.2	GK	Berkshire and Surrey Pathology Services Lighthouse Laboratory	Wellcome Sanger Institute for the COVID-19 Genomics UK (COG-UK) Consortium
EPI_ISL_2960722	2021-07-07	Europe	United Kingdom	England		21A (Delta)	B.1.617.2	GK	Berkshire and Surrey Pathology Services Lighthouse Laboratory	Wellcome Sanger Institute for the COVID-19 Genomics UK (COG-UK) Consortium
EPI_ISL_2960790	2021-07-07	Europe	United Kingdom	England		21A (Delta)	AY.4	GK	Berkshire and Surrey Pathology Services Lighthouse Laboratory	Wellcome Sanger Institute for the COVID-19 Genomics UK (COG-UK) Consortium
EPI_ISL_2960650	2021-07-07	Europe	United Kingdom	England		21A (Delta)	B.1.617.2	GK	Berkshire and Surrey Pathology Services Lighthouse Laboratory	Wellcome Sanger Institute for the COVID-19 Genomics UK (COG-UK) Consortium
EPI_ISL_2960702	2021-07-07	Europe	United Kingdom	England		21A (Delta)	B.1.617.2	GK	Berkshire and Surrey Pathology Services Lighthouse Laboratory	Wellcome Sanger Institute for the COVID-19 Genomics UK (COG-UK) Consortium
EPI_ISL_2960674	2021-07-07	Europe	United Kingdom	England		21A (Delta)	AY.6	GK	Berkshire and Surrey Pathology Services Lighthouse Laboratory	Wellcome Sanger Institute for the COVID-19 Genomics UK (COG-UK) Consortium
EPI_ISL_2960632	2021-07-06	Europe	United Kingdom	England		21A (Delta)	B.1.617.2	GK	Berkshire and Surrey Pathology Services Lighthouse Laboratory	Wellcome Sanger Institute for the COVID-19 Genomics UK (COG-UK) Consortium
EPI_ISL_2960902	2021-07-07	Europe	United Kingdom	England		21A (Delta)	B.1.617.2	GK	Berkshire and Surrey Pathology Services Lighthouse Laboratory	Wellcome Sanger Institute for the COVID-19 Genomics UK (COG-UK) Consortium
EPI_ISL_2960858	2021-07-07	Europe	United Kingdom	England		21A (Delta)	B.1.617.2	GK	Berkshire and Surrey Pathology Services Lighthouse Laboratory	Wellcome Sanger Institute for the COVID-19 Genomics UK (COG-UK) Consortium
EPI_ISL_2960884	2021-07-07	Europe	United Kingdom	England		21A (Delta)	AY.4	GK	Berkshire and Surrey Pathology Services Lighthouse Laboratory	Wellcome Sanger Institute for the COVID-19 Genomics UK (COG-UK) Consortium
EPI_ISL_2960667	2021-07-07	Europe	United Kingdom	England		21A (Delta)	B.1.617.2	GK	Berkshire and Surrey Pathology Services Lighthouse Laboratory	Wellcome Sanger Institute for the COVID-19 Genomics UK (COG-UK) Consortium
EPI_ISL_2960666	2021-07-06	Europe	United Kingdom	England		21A (Delta)	AY.4	GK	Berkshire and Surrey Pathology Services Lighthouse Laboratory	Wellcome Sanger Institute for the COVID-19 Genomics UK (COG-UK) Consortium
EPI_ISL_2960869	2021-07-07	Europe	United Kingdom	England		21A (Delta)	B.1.617.2	GK	Berkshire and Surrey Pathology Services Lighthouse Laboratory	Wellcome Sanger Institute for the COVID-19 Genomics UK (COG-UK) Consortium
EPI_ISL_2960753	2021-07-07	Europe	United Kingdom	England		21A (Delta)	B.1.617.2	GK	Berkshire and Surrey Pathology Services Lighthouse Laboratory	Wellcome Sanger Institute for the COVID-19 Genomics UK (COG-UK) Consortium
EPI_ISL_2960686	2021-07-07	Europe	United Kingdom	England		21A (Delta)	B.1.617.2	GK	Berkshire and Surrey Pathology Services Lighthouse Laboratory	Wellcome Sanger Institute for the COVID-19 Genomics UK (COG-UK) Consortium
EPI_ISL_2960756	2021-07-07	Europe	United Kingdom	England		21A (Delta)	B.1.617.2	GK	Berkshire and Surrey Pathology Services Lighthouse Laboratory	Wellcome Sanger Institute for the COVID-19 Genomics UK (COG-UK) Consortium
EPI_ISL_2960636	2021-07-07	Europe	United Kingdom	England		21A (Delta)	B.1.617.2	GK	Berkshire and Surrey Pathology Services Lighthouse Laboratory	Wellcome Sanger Institute for the COVID-19 Genomics UK (COG-UK) Consortium
EPI_ISL_2960903	2021-07-07	Europe	United Kingdom	England		21A (Delta)	AY.6	GK	Berkshire and Surrey Pathology Services Lighthouse Laboratory	Wellcome Sanger Institute for the COVID-19 Genomics UK (COG-UK) Consortium
EPI_ISL_2960865	2021-07-07	Europe	United Kingdom	England		21A (Delta)	B.1.617.2	GK	Berkshire and Surrey Pathology Services Lighthouse Laboratory	Wellcome Sanger Institute for the COVID-19 Genomics UK (COG-UK) Consortium
EPI_ISL_2960947	2021-07-07	Europe	United Kingdom	England		21A (Delta)	AY.4	GK	Berkshire and Surrey Pathology Services Lighthouse Laboratory	Wellcome Sanger Institute for the COVID-19 Genomics UK (COG-UK) Consortium
EPI_ISL_2961149	2021-07-07	Europe	United Kingdom	England		21A (Delta)	AY.4	GK	Berkshire and Surrey Pathology Services Lighthouse Laboratory	Wellcome Sanger Institute for the COVID-19 Genomics UK (COG-UK) Consortium
EPI_ISL_2960920	2021-07-07	Europe	United Kingdom	England		21A (Delta)	B.1.617.2	GK	Berkshire and Surrey Pathology Services Lighthouse Laboratory	Wellcome Sanger Institute for the COVID-19 Genomics UK (COG-UK) Consortium
EPI_ISL_2960943	2021-07-07	Europe	United Kingdom	England		21A (Delta)	AY.4	GK	Berkshire and Surrey Pathology Services Lighthouse Laboratory	Wellcome Sanger Institute for the COVID-19 Genomics UK (COG-UK) Consortium
EPI_ISL_2960998	2021-07-07	Europe	United Kingdom	England		21A (Delta)	AY.4	GK	Berkshire and Surrey Pathology Services Lighthouse Laboratory	Wellcome Sanger Institute for the COVID-19 Genomics UK (COG-UK) Consortium
EPI_ISL_2961100	2021-07-07	Europe	United Kingdom	England		21A (Delta)	B.1.617.2	GK	Berkshire and Surrey Pathology Services Lighthouse Laboratory	Wellcome Sanger Institute for the COVID-19 Genomics UK (COG-UK) Consortium
EPI_ISL_2961067	2021-07-07	Europe	United Kingdom	England		21A (Delta)	B.1.617.2	GK	Berkshire and Surrey Pathology Services Lighthouse Laboratory	Wellcome Sanger Institute for the COVID-19 Genomics UK (COG-UK) Consortium
EPI_ISL_2961205	2021-07-07	Europe	United Kingdom	England		21A (Delta)	AY.6	GK	Berkshire and Surrey Pathology Services Lighthouse Laboratory	Wellcome Sanger Institute for the COVID-19 Genomics UK (COG-UK) Consortium
EPI_ISL_2961077	2021-07-07	Europe	United Kingdom	England		21A (Delta)	B.1.617.2	GK	Berkshire and Surrey Pathology Services Lighthouse Laboratory	Wellcome Sanger Institute for the COVID-19 Genomics UK (COG-UK) Consortium
EPI_ISL_2961013	2021-07-07	Europe	United Kingdom	England		21A (Delta)	AY.6	GK	Berkshire and Surrey Pathology Services Lighthouse Laboratory	Wellcome Sanger Institute for the COVID-19 Genomics UK (COG-UK) Consortium
EPI_ISL_2960918	2021-07-07	Europe	United Kingdom	England		21A (Delta)	B.1.617.2	GK	Berkshire and Surrey Pathology Services Lighthouse Laboratory	Wellcome Sanger Institute for the COVID-19 Genomics UK (COG-UK) Consortium
EPI_ISL_2960921	2021-07-07	Europe	United Kingdom	England		21A (Delta)	B.1.617.2	GK	Berkshire and Surrey Pathology Services Lighthouse Laboratory	Wellcome Sanger Institute for the COVID-19 Genomics UK (COG-UK) Consortium
EPI_ISL_2961230	2021-07-07	Europe	United Kingdom	England		21A (Delta)	B.1.617.2	GK	Berkshire and Surrey Pathology Services Lighthouse Laboratory	Wellcome Sanger Institute for the COVID-19 Genomics UK (COG-UK) Consortium
EPI_ISL_2961202	2021-07-07	Europe	United Kingdom	England		21A (Delta)	B.1.617.2	GK	Berkshire and Surrey Pathology Services Lighthouse Laboratory	Wellcome Sanger Institute for the COVID-19 Genomics UK (COG-UK) Consortium
EPI_ISL_2961203	2021-07-07	Europe	United Kingdom	England		21A (Delta)	AY.7	GK	Berkshire and Surrey Pathology Services Lighthouse Laboratory	Wellcome Sanger Institute for the COVID-19 Genomics UK (COG-UK) Consortium
EPI_ISL_2961064	2021-07-07	Europe	United Kingdom	England		21A (Delta)	B.1.617.2	GK	Berkshire and Surrey Pathology Services Lighthouse Laboratory	Wellcome Sanger Institute for the COVID-19 Genomics UK (COG-UK) Consortium
EPI_ISL_2961037	2021-07-07	Europe	United Kingdom	England		21A (Delta)	AY.4	GK	Berkshire and Surrey Pathology Services Lighthouse Laboratory	Wellcome Sanger Institute for the COVID-19 Genomics UK (COG-UK) Consortium
EPI_ISL_2960956	2021-07-07	Europe	United Kingdom	England		21A (Delta)	B.1.617.2	GK	Berkshire and Surrey Pathology Services Lighthouse Laboratory	Wellcome Sanger Institute for the COVID-19 Genomics UK (COG-UK) Consortium
EPI_ISL_2960994	2021-07-07	Europe	United Kingdom	England		21A (Delta)	AY.5	GK	Berkshire and Surrey Pathology Services Lighthouse Laboratory	Wellcome Sanger Institute for the COVID-19 Genomics UK (COG-UK) Consortium
EPI_ISL_2961000	2021-07-07	Europe	United Kingdom	England		21A (Delta)	AY.4	GK	Berkshire and Surrey Pathology Services Lighthouse Laboratory	Wellcome Sanger Institute for the COVID-19 Genomics UK (COG-UK) Consortium
EPI_ISL_2961142	2021-07-07	Europe	United Kingdom	England		21A (Delta)	B.1.617.2	GK	Berkshire and Surrey Pathology Services Lighthouse Laboratory	Wellcome Sanger Institute for the COVID-19 Genomics UK (COG-UK) Consortium
EPI_ISL_2961081	2021-07-07	Europe	United Kingdom	England		21A (Delta)	B.1.617.2	GK	Berkshire and Surrey Pathology Services Lighthouse Laboratory	Wellcome Sanger Institute for the COVID-19 Genomics UK (COG-UK) Consortium
EPI_ISL_2961274	2021-07-06	Europe	United Kingdom	England		21A (Delta)	AY.7	GK	Berkshire and Surrey Pathology Services Lighthouse Laboratory	Wellcome Sanger Institute for the COVID-19 Genomics UK (COG-UK) Consortium
EPI_ISL_2961269	2021-07-07	Europe	United Kingdom	England		21A (Delta)	B.1.617.2	GK	Berkshire and Surrey Pathology Services Lighthouse Laboratory	Wellcome Sanger Institute for the COVID-19 Genomics UK (COG-UK) Consortium
EPI_ISL_2961281	2021-07-07	Europe	United Kingdom	England		21A (Delta)	B.1.617.2	GK	Berkshire and Surrey Pathology Services Lighthouse Laboratory	Wellcome Sanger Institute for the COVID-19 Genomics UK (COG-UK) Consortium
EPI_ISL_2961381	2021-07-07	Europe	United Kingdom	England		21A (Delta)	B.1.617.2	GK	Berkshire and Surrey Pathology Services Lighthouse Laboratory	Wellcome Sanger Institute for the COVID-19 Genomics UK (COG-UK) Consortium
EPI_ISL_2961271	2021-07-07	Europe	United Kingdom	England		21A (Delta)	B.1.617.2	GK	Berkshire and Surrey Pathology Services Lighthouse Laboratory	Wellcome Sanger Institute for the COVID-19 Genomics UK (COG-UK) Consortium
EPI_ISL_2961406	2021-07-07	Europe	United Kingdom	England		21A (Delta)	B.1.617.2	GK	Berkshire and Surrey Pathology Services Lighthouse Laboratory	Wellcome Sanger Institute for the COVID-19 Genomics UK (COG-UK) Consortium
EPI_ISL_2961255	2021-07-07	Europe	United Kingdom	England		21A (Delta)	AY.6	GK	Berkshire and Surrey Pathology Services Lighthouse Laboratory	Wellcome Sanger Institute for the COVID-19 Genomics UK (COG-UK) Consortium
EPI_ISL_2961296	2021-07-04	Europe	United Kingdom	England		21A (Delta)	B.1.617.2	GK	Berkshire and Surrey Pathology Services Lighthouse Laboratory	Wellcome Sanger Institute for the COVID-19 Genomics UK (COG-UK) Consortium
EPI_ISL_2961500	2021-07-07	Europe	United Kingdom	England		21A (Delta)	B.1.617.2	GK	Berkshire and Surrey Pathology Services Lighthouse Laboratory	Wellcome Sanger Institute for the COVID-19 Genomics UK (COG-UK) Consortium
EPI_ISL_2961363	2021-07-07	Europe	United Kingdom	England		21A (Delta)	B.1.617.2	GK	Berkshire and Surrey Pathology Services Lighthouse Laboratory	Wellcome Sanger Institute for the COVID-19 Genomics UK (COG-UK) Consortium
EPI_ISL_2961356	2021-07-07	Europe	United Kingdom	England		21A (Delta)	AY.5	G	Berkshire and Surrey Pathology Services Lighthouse Laboratory	Wellcome Sanger Institute for the COVID-19 Genomics UK (COG-UK) Consortium
EPI_ISL_2961390	2021-07-07	Europe	United Kingdom	England		21A (Delta)	B.1.617.2	GK	Berkshire and Surrey Pathology Services Lighthouse Laboratory	Wellcome Sanger Institute for the COVID-19 Genomics UK (COG-UK) Consortium
EPI_ISL_2961476	2021-07-06	Europe	United Kingdom	England		21A (Delta)	AY.7	GK	Berkshire and Surrey Pathology Services Lighthouse Laboratory	Wellcome Sanger Institute for the COVID-19 Genomics UK (COG-UK) Consortium
EPI_ISL_2961362	2021-07-07	Europe	United Kingdom	England		21A (Delta)	AY.6	GK	Berkshire and Surrey Pathology Services Lighthouse Laboratory	Wellcome Sanger Institute for the COVID-19 Genomics UK (COG-UK) Consortium
EPI_ISL_2971315	2021-07-07	Europe	United Kingdom	England		21A (Delta)	B.1.617.2	GK	Berkshire and Surrey Pathology Services Lighthouse Laboratory	Wellcome Sanger Institute for the COVID-19 Genomics UK (COG-UK) Consortium
EPI_ISL_2971267	2021-07-07	Europe	United Kingdom	England		21A (Delta)	B.1.617.2	GK	Berkshire and Surrey Pathology Services Lighthouse Laboratory	Wellcome Sanger Institute for the COVID-19 Genomics UK (COG-UK) Consortium
EPI_ISL_2971332	2021-07-07	Europe	United Kingdom	England		21A (Delta)	AY.4	GK	Berkshire and Surrey Pathology Services Lighthouse Laboratory	Wellcome Sanger Institute for the COVID-19 Genomics UK (COG-UK) Consortium
EPI_ISL_2971287	2021-07-07	Europe	United Kingdom	England		21A (Delta)	AY.4	GK	Berkshire and Surrey Pathology Services Lighthouse Laboratory	Wellcome Sanger Institute for the COVID-19 Genomics UK (COG-UK) Consortium
EPI_ISL_2971408	2021-07-07	Europe	United Kingdom	England		21A (Delta)	B.1.617.2	GK	Berkshire and Surrey Pathology Services Lighthouse Laboratory	Wellcome Sanger Institute for the COVID-19 Genomics UK (COG-UK) Consortium
EPI_ISL_2971364	2021-07-07	Europe	United Kingdom	England		21A (Delta)	AY.4	GK	Berkshire and Surrey Pathology Services Lighthouse Laboratory	Wellcome Sanger Institute for the COVID-19 Genomics UK (COG-UK) Consortium
EPI_ISL_2971597	2021-07-06	Europe	United Kingdom	England		21A (Delta)	AY.4	GK	Berkshire and Surrey Pathology Services Lighthouse Laboratory	Wellcome Sanger Institute for the COVID-19 Genomics UK (COG-UK) Consortium
EPI_ISL_2971239	2021-07-06	Europe	United Kingdom	England		21A (Delta)	B.1.617.2	GK	Berkshire and Surrey Pathology Services Lighthouse Laboratory	Wellcome Sanger Institute for the COVID-19 Genomics UK (COG-UK) Consortium
EPI_ISL_2971368	2021-07-07	Europe	United Kingdom	England		21A (Delta)	AY.4	GK	Berkshire and Surrey Pathology Services Lighthouse Laboratory	Wellcome Sanger Institute for the COVID-19 Genomics UK (COG-UK) Consortium
EPI_ISL_2971248	2021-07-06	Europe	United Kingdom	England		21A (Delta)	B.1.617.2	GK	Berkshire and Surrey Pathology Services Lighthouse Laboratory	Wellcome Sanger Institute for the COVID-19 Genomics UK (COG-UK) Consortium
EPI_ISL_2971492	2021-07-07	Europe	United Kingdom	England		21A (Delta)	B.1.617.2	GK	Berkshire and Surrey Pathology Services Lighthouse Laboratory	Wellcome Sanger Institute for the COVID-19 Genomics UK (COG-UK) Consortium
EPI_ISL_2971328	2021-07-03	Europe	United Kingdom	England		21A (Delta)	B.1.617.2	GK	Berkshire and Surrey Pathology Services Lighthouse Laboratory	Wellcome Sanger Institute for the COVID-19 Genomics UK (COG-UK) Consortium
EPI_ISL_2971310	2021-07-06	Europe	United Kingdom	England		21A (Delta)	AY.6	GK	Berkshire and Surrey Pathology Services Lighthouse Laboratory	Wellcome Sanger Institute for the COVID-19 Genomics UK (COG-UK) Consortium
EPI_ISL_2971596	2021-07-07	Europe	United Kingdom	England		21A (Delta)	B.1.617.2	GK	Berkshire and Surrey Pathology Services Lighthouse Laboratory	Wellcome Sanger Institute for the COVID-19 Genomics UK (COG-UK) Consortium
EPI_ISL_2971247	2021-07-07	Europe	United Kingdom	England		21A (Delta)	B.1.617.2	GK	Berkshire and Surrey Pathology Services Lighthouse Laboratory	Wellcome Sanger Institute for the COVID-19 Genomics UK (COG-UK) Consortium
EPI_ISL_2961706	2021-07-07	Europe	United Kingdom	England		21A (Delta)	AY.6	GK	Berkshire and Surrey Pathology Services Lighthouse Laboratory	Wellcome Sanger Institute for the COVID-19 Genomics UK (COG-UK) Consortium
EPI_ISL_2974515	2021-07-04	Europe	United Kingdom	England		21A (Delta)	B.1.617.2	GK	Berkshire and Surrey Pathology Services Lighthouse Laboratory	Wellcome Sanger Institute for the COVID-19 Genomics UK (COG-UK) Consortium
EPI_ISL_2961676	2021-07-04	Europe	United Kingdom	England		21A (Delta)	AY.4	GK	Berkshire and Surrey Pathology Services Lighthouse Laboratory	Wellcome Sanger Institute for the COVID-19 Genomics UK (COG-UK) Consortium
EPI_ISL_2961702	2021-07-07	Europe	United Kingdom	England		21A (Delta)	B.1.617.2	GK	Berkshire and Surrey Pathology Services Lighthouse Laboratory	Wellcome Sanger Institute for the COVID-19 Genomics UK (COG-UK) Consortium
EPI_ISL_2974518	2021-07-07	Europe	United Kingdom	England		21A (Delta)	B.1.617.2	GK	Berkshire and Surrey Pathology Services Lighthouse Laboratory	Wellcome Sanger Institute for the COVID-19 Genomics UK (COG-UK) Consortium
EPI_ISL_2973112	2021-07-07	Europe	United Kingdom	England		21A (Delta)	B.1.617.2	GK	Berkshire and Surrey Pathology Services Lighthouse Laboratory	Wellcome Sanger Institute for the COVID-19 Genomics UK (COG-UK) Consortium
EPI_ISL_2973253	2021-07-07	Europe	United Kingdom	England		21A (Delta)	B.1.617.2	GK	Berkshire and Surrey Pathology Services Lighthouse Laboratory	Wellcome Sanger Institute for the COVID-19 Genomics UK (COG-UK) Consortium
EPI_ISL_2973203	2021-07-07	Europe	United Kingdom	England		21A (Delta)	AY.5	GK	Berkshire and Surrey Pathology Services Lighthouse Laboratory	Wellcome Sanger Institute for the COVID-19 Genomics UK (COG-UK) Consortium
EPI_ISL_2973293	2021-07-07	Europe	United Kingdom	England		21A (Delta)	B.1.617.2	GK	Berkshire and Surrey Pathology Services Lighthouse Laboratory	Wellcome Sanger Institute for the COVID-19 Genomics UK (COG-UK) Consortium
EPI_ISL_2973006	2021-07-07	Europe	United Kingdom	England		21A (Delta)	B.1.617.2	GK	Berkshire and Surrey Pathology Services Lighthouse Laboratory	Wellcome Sanger Institute for the COVID-19 Genomics UK (COG-UK) Consortium
EPI_ISL_2973270	2021-07-07	Europe	United Kingdom	England		21A (Delta)	AY.4	GK	Berkshire and Surrey Pathology Services Lighthouse Laboratory	Wellcome Sanger Institute for the COVID-19 Genomics UK (COG-UK) Consortium
EPI_ISL_2973226	2021-07-07	Europe	United Kingdom	England		21A (Delta)	B.1.617.2	GK	Berkshire and Surrey Pathology Services Lighthouse Laboratory	Wellcome Sanger Institute for the COVID-19 Genomics UK (COG-UK) Consortium
EPI_ISL_2973236	2021-07-07	Europe	United Kingdom	England		21A (Delta)	B.1.617.2	GK	Berkshire and Surrey Pathology Services Lighthouse Laboratory	Wellcome Sanger Institute for the COVID-19 Genomics UK (COG-UK) Consortium
EPI_ISL_2972948	2021-07-07	Europe	United Kingdom	England		21A (Delta)	B.1.617.2	GK	Berkshire and Surrey Pathology Services Lighthouse Laboratory	Wellcome Sanger Institute for the COVID-19 Genomics UK (COG-UK) Consortium
EPI_ISL_2997113	2021-07-06	Europe	United Kingdom	England		21A (Delta)	B.1.617.2	GK	Berkshire and Surrey Pathology Services Lighthouse Laboratory	Wellcome Sanger Institute for the COVID-19 Genomics UK (COG-UK) Consortium
EPI_ISL_2997333	2021-07-06	Europe	United Kingdom	England		21A (Delta)	B.1.617.2	GK	Berkshire and Surrey Pathology Services Lighthouse Laboratory	Wellcome Sanger Institute for the COVID-19 Genomics UK (COG-UK) Consortium
EPI_ISL_2997174	2021-07-09	Europe	United Kingdom	England		21A (Delta)	B.1.617.2	GK	Berkshire and Surrey Pathology Services Lighthouse Laboratory	Wellcome Sanger Institute for the COVID-19 Genomics UK (COG-UK) Consortium
EPI_ISL_2997175	2021-07-06	Europe	United Kingdom	England		21A (Delta)	B.1.617.2	GK	Berkshire and Surrey Pathology Services Lighthouse Laboratory	Wellcome Sanger Institute for the COVID-19 Genomics UK (COG-UK) Consortium
EPI_ISL_2997262	2021-07-09	Europe	United Kingdom	England		21A (Delta)	B.1.617.2	GK	Berkshire and Surrey Pathology Services Lighthouse Laboratory	Wellcome Sanger Institute for the COVID-19 Genomics UK (COG-UK) Consortium
EPI_ISL_2997147	2021-07-06	Europe	United Kingdom	England		21A (Delta)	B.1.617.2	GK	Berkshire and Surrey Pathology Services Lighthouse Laboratory	Wellcome Sanger Institute for the COVID-19 Genomics UK (COG-UK) Consortium
EPI_ISL_2997178	2021-07-05	Europe	United Kingdom	England		21A (Delta)	B.1.617.2	GK	Berkshire and Surrey Pathology Services Lighthouse Laboratory	Wellcome Sanger Institute for the COVID-19 Genomics UK (COG-UK) Consortium
EPI_ISL_2997088	2021-07-06	Europe	United Kingdom	England		21A (Delta)	AY.9	GK	Berkshire and Surrey Pathology Services Lighthouse Laboratory	Wellcome Sanger Institute for the COVID-19 Genomics UK (COG-UK) Consortium
EPI_ISL_2997165	2021-07-06	Europe	United Kingdom	England		21A (Delta)	AY.9	GK	Berkshire and Surrey Pathology Services Lighthouse Laboratory	Wellcome Sanger Institute for the COVID-19 Genomics UK (COG-UK) Consortium
EPI_ISL_2997623	2021-07-06	Europe	United Kingdom	England		21A (Delta)	AY.4	GK	Berkshire and Surrey Pathology Services Lighthouse Laboratory	Wellcome Sanger Institute for the COVID-19 Genomics UK (COG-UK) Consortium
EPI_ISL_2997516	2021-07-06	Europe	United Kingdom	England		21A (Delta)	AY.4	GK	Berkshire and Surrey Pathology Services Lighthouse Laboratory	Wellcome Sanger Institute for the COVID-19 Genomics UK (COG-UK) Consortium
EPI_ISL_2997406	2021-07-06	Europe	United Kingdom	England		21A (Delta)	AY.9	GK	Berkshire and Surrey Pathology Services Lighthouse Laboratory	Wellcome Sanger Institute for the COVID-19 Genomics UK (COG-UK) Consortium
EPI_ISL_2997583	2021-07-05	Europe	United Kingdom	England		21A (Delta)	B.1.617.2	GK	Berkshire and Surrey Pathology Services Lighthouse Laboratory	Wellcome Sanger Institute for the COVID-19 Genomics UK (COG-UK) Consortium
EPI_ISL_2997418	2021-07-05	Europe	United Kingdom	England		21A (Delta)	AY.9	GK	Berkshire and Surrey Pathology Services Lighthouse Laboratory	Wellcome Sanger Institute for the COVID-19 Genomics UK (COG-UK) Consortium
EPI_ISL_2997509	2021-07-05	Europe	United Kingdom	England		21A (Delta)	B.1.617.2	GK	Berkshire and Surrey Pathology Services Lighthouse Laboratory	Wellcome Sanger Institute for the COVID-19 Genomics UK (COG-UK) Consortium
EPI_ISL_2997661	2021-07-06	Europe	United Kingdom	England		21A (Delta)	AY.4	GK	Berkshire and Surrey Pathology Services Lighthouse Laboratory	Wellcome Sanger Institute for the COVID-19 Genomics UK (COG-UK) Consortium
EPI_ISL_2997458	2021-07-06	Europe	United Kingdom	England		21A (Delta)	B.1.617.2	GK	Berkshire and Surrey Pathology Services Lighthouse Laboratory	Wellcome Sanger Institute for the COVID-19 Genomics UK (COG-UK) Consortium
EPI_ISL_2997495	2021-07-06	Europe	United Kingdom	England		21A (Delta)	AY.4	GK	Berkshire and Surrey Pathology Services Lighthouse Laboratory	Wellcome Sanger Institute for the COVID-19 Genomics UK (COG-UK) Consortium
EPI_ISL_2997415	2021-07-03	Europe	United Kingdom	England		21A (Delta)	B.1.617.2	GK	Berkshire and Surrey Pathology Services Lighthouse Laboratory	Wellcome Sanger Institute for the COVID-19 Genomics UK (COG-UK) Consortium
EPI_ISL_2997614	2021-07-06	Europe	United Kingdom	England		21A (Delta)	AY.4	GK	Berkshire and Surrey Pathology Services Lighthouse Laboratory	Wellcome Sanger Institute for the COVID-19 Genomics UK (COG-UK) Consortium
EPI_ISL_2997482	2021-07-06	Europe	United Kingdom	England		21A (Delta)	AY.4	GK	Berkshire and Surrey Pathology Services Lighthouse Laboratory	Wellcome Sanger Institute for the COVID-19 Genomics UK (COG-UK) Consortium
EPI_ISL_2997576	2021-07-06	Europe	United Kingdom	England		21A (Delta)	AY.4	GK	Berkshire and Surrey Pathology Services Lighthouse Laboratory	Wellcome Sanger Institute for the COVID-19 Genomics UK (COG-UK) Consortium
EPI_ISL_2997380	2021-07-09	Europe	United Kingdom	England		21A (Delta)	B.1.617.2	GK	Berkshire and Surrey Pathology Services Lighthouse Laboratory	Wellcome Sanger Institute for the COVID-19 Genomics UK (COG-UK) Consortium
EPI_ISL_2997625	2021-07-06	Europe	United Kingdom	England		21A (Delta)	B.1.617.2	GK	Berkshire and Surrey Pathology Services Lighthouse Laboratory	Wellcome Sanger Institute for the COVID-19 Genomics UK (COG-UK) Consortium
EPI_ISL_2997575	2021-07-06	Europe	United Kingdom	England		21A (Delta)	B.1.617.2	GK	Berkshire and Surrey Pathology Services Lighthouse Laboratory	Wellcome Sanger Institute for the COVID-19 Genomics UK (COG-UK) Consortium
EPI_ISL_2997389	2021-07-06	Europe	United Kingdom	England		21A (Delta)	AY.6	GK	Berkshire and Surrey Pathology Services Lighthouse Laboratory	Wellcome Sanger Institute for the COVID-19 Genomics UK (COG-UK) Consortium
EPI_ISL_2997651	2021-07-09	Europe	United Kingdom	England		21A (Delta)	B.1.617.2	GK	Berkshire and Surrey Pathology Services Lighthouse Laboratory	Wellcome Sanger Institute for the COVID-19 Genomics UK (COG-UK) Consortium
EPI_ISL_2997557	2021-07-09	Europe	United Kingdom	England		21A (Delta)	AY.4	GK	Berkshire and Surrey Pathology Services Lighthouse Laboratory	Wellcome Sanger Institute for the COVID-19 Genomics UK (COG-UK) Consortium
EPI_ISL_2997476	2021-07-10	Europe	United Kingdom	England		21A (Delta)	AY.9	GK	Berkshire and Surrey Pathology Services Lighthouse Laboratory	Wellcome Sanger Institute for the COVID-19 Genomics UK (COG-UK) Consortium
EPI_ISL_2997543	2021-07-06	Europe	United Kingdom	England		21A (Delta)	AY.4	GK	Berkshire and Surrey Pathology Services Lighthouse Laboratory	Wellcome Sanger Institute for the COVID-19 Genomics UK (COG-UK) Consortium
EPI_ISL_2997431	2021-07-09	Europe	United Kingdom	England		21A (Delta)	B.1.617.2	GK	Berkshire and Surrey Pathology Services Lighthouse Laboratory	Wellcome Sanger Institute for the COVID-19 Genomics UK (COG-UK) Consortium
EPI_ISL_2997554	2021-07-09	Europe	United Kingdom	England		21A (Delta)	B.1.617.2	GK	Berkshire and Surrey Pathology Services Lighthouse Laboratory	Wellcome Sanger Institute for the COVID-19 Genomics UK (COG-UK) Consortium
EPI_ISL_2997402	2021-07-09	Europe	United Kingdom	England		21A (Delta)	B.1.617.2	GK	Berkshire and Surrey Pathology Services Lighthouse Laboratory	Wellcome Sanger Institute for the COVID-19 Genomics UK (COG-UK) Consortium
EPI_ISL_2997581	2021-07-10	Europe	United Kingdom	England		21A (Delta)	B.1.617.2	GK	Berkshire and Surrey Pathology Services Lighthouse Laboratory	Wellcome Sanger Institute for the COVID-19 Genomics UK (COG-UK) Consortium
EPI_ISL_2997634	2021-07-06	Europe	United Kingdom	England		21A (Delta)	B.1.617.2	GK	Berkshire and Surrey Pathology Services Lighthouse Laboratory	Wellcome Sanger Institute for the COVID-19 Genomics UK (COG-UK) Consortium
EPI_ISL_2997507	2021-07-10	Europe	United Kingdom	England		21A (Delta)	B.1.617.2	GK	Berkshire and Surrey Pathology Services Lighthouse Laboratory	Wellcome Sanger Institute for the COVID-19 Genomics UK (COG-UK) Consortium
EPI_ISL_2997374	2021-07-10	Europe	United Kingdom	England		21A (Delta)	B.1.617.2	GK	Berkshire and Surrey Pathology Services Lighthouse Laboratory	Wellcome Sanger Institute for the COVID-19 Genomics UK (COG-UK) Consortium
EPI_ISL_2997487	2021-07-09	Europe	United Kingdom	England		21A (Delta)	AY.9	GK	Berkshire and Surrey Pathology Services Lighthouse Laboratory	Wellcome Sanger Institute for the COVID-19 Genomics UK (COG-UK) Consortium
EPI_ISL_2997586	2021-07-08	Europe	United Kingdom	England		21A (Delta)	B.1.617.2	GK	Berkshire and Surrey Pathology Services Lighthouse Laboratory	Wellcome Sanger Institute for the COVID-19 Genomics UK (COG-UK) Consortium
EPI_ISL_2997567	2021-07-10	Europe	United Kingdom	England		21A (Delta)	AY.4	GK	Berkshire and Surrey Pathology Services Lighthouse Laboratory	Wellcome Sanger Institute for the COVID-19 Genomics UK (COG-UK) Consortium
EPI_ISL_2997405	2021-07-10	Europe	United Kingdom	England		21A (Delta)	B.1.617.2	GK	Berkshire and Surrey Pathology Services Lighthouse Laboratory	Wellcome Sanger Institute for the COVID-19 Genomics UK (COG-UK) Consortium
EPI_ISL_2997518	2021-07-10	Europe	United Kingdom	England		21A (Delta)	AY.9	GK	Berkshire and Surrey Pathology Services Lighthouse Laboratory	Wellcome Sanger Institute for the COVID-19 Genomics UK (COG-UK) Consortium
EPI_ISL_2997395	2021-07-06	Europe	United Kingdom	England		21A (Delta)	AY.4	GK	Berkshire and Surrey Pathology Services Lighthouse Laboratory	Wellcome Sanger Institute for the COVID-19 Genomics UK (COG-UK) Consortium
EPI_ISL_2997650	2021-07-06	Europe	United Kingdom	England		21A (Delta)	B.1.617.2	GK	Berkshire and Surrey Pathology Services Lighthouse Laboratory	Wellcome Sanger Institute for the COVID-19 Genomics UK (COG-UK) Consortium
EPI_ISL_2997630	2021-07-10	Europe	United Kingdom	England		21A (Delta)	B.1.617.2	GK	Berkshire and Surrey Pathology Services Lighthouse Laboratory	Wellcome Sanger Institute for the COVID-19 Genomics UK (COG-UK) Consortium
EPI_ISL_2997526	2021-07-06	Europe	United Kingdom	England		21A (Delta)	AY.4	GK	Berkshire and Surrey Pathology Services Lighthouse Laboratory	Wellcome Sanger Institute for the COVID-19 Genomics UK (COG-UK) Consortium
EPI_ISL_2997424	2021-07-08	Europe	United Kingdom	England		21A (Delta)	B.1.617.2	GK	Berkshire and Surrey Pathology Services Lighthouse Laboratory	Wellcome Sanger Institute for the COVID-19 Genomics UK (COG-UK) Consortium
EPI_ISL_2997428	2021-07-10	Europe	United Kingdom	England		21A (Delta)	B.1.617.2	GK	Berkshire and Surrey Pathology Services Lighthouse Laboratory	Wellcome Sanger Institute for the COVID-19 Genomics UK (COG-UK) Consortium
EPI_ISL_2997365	2021-07-09	Europe	United Kingdom	England		21A (Delta)	B.1.617.2	GK	Berkshire and Surrey Pathology Services Lighthouse Laboratory	Wellcome Sanger Institute for the COVID-19 Genomics UK (COG-UK) Consortium
EPI_ISL_2997498	2021-07-10	Europe	United Kingdom	England		21A (Delta)	AY.9	GK	Berkshire and Surrey Pathology Services Lighthouse Laboratory	Wellcome Sanger Institute for the COVID-19 Genomics UK (COG-UK) Consortium
EPI_ISL_2997641	2021-07-06	Europe	United Kingdom	England		21A (Delta)	AY.6	GK	Berkshire and Surrey Pathology Services Lighthouse Laboratory	Wellcome Sanger Institute for the COVID-19 Genomics UK (COG-UK) Consortium
EPI_ISL_2997596	2021-07-06	Europe	United Kingdom	England		21A (Delta)	B.1.617.2	GK	Berkshire and Surrey Pathology Services Lighthouse Laboratory	Wellcome Sanger Institute for the COVID-19 Genomics UK (COG-UK) Consortium
EPI_ISL_2997363	2021-07-10	Europe	United Kingdom	England		21A (Delta)	B.1.617.2	GK	Berkshire and Surrey Pathology Services Lighthouse Laboratory	Wellcome Sanger Institute for the COVID-19 Genomics UK (COG-UK) Consortium
EPI_ISL_2997637	2021-07-10	Europe	United Kingdom	England		21A (Delta)	B.1.617.2	GK	Berkshire and Surrey Pathology Services Lighthouse Laboratory	Wellcome Sanger Institute for the COVID-19 Genomics UK (COG-UK) Consortium
EPI_ISL_2997497	2021-07-10	Europe	United Kingdom	England		21A (Delta)	AY.4	GK	Berkshire and Surrey Pathology Services Lighthouse Laboratory	Wellcome Sanger Institute for the COVID-19 Genomics UK (COG-UK) Consortium
EPI_ISL_2998873	2021-07-10	Europe	United Kingdom	England		21A (Delta)	B.1.617.2	GK	Berkshire and Surrey Pathology Services Lighthouse Laboratory	Wellcome Sanger Institute for the COVID-19 Genomics UK (COG-UK) Consortium
EPI_ISL_2998998	2021-07-10	Europe	United Kingdom	England		21A (Delta)	AY.4	GK	Berkshire and Surrey Pathology Services Lighthouse Laboratory	Wellcome Sanger Institute for the COVID-19 Genomics UK (COG-UK) Consortium
EPI_ISL_2998948	2021-07-10	Europe	United Kingdom	England		21A (Delta)	AY.4	GK	Berkshire and Surrey Pathology Services Lighthouse Laboratory	Wellcome Sanger Institute for the COVID-19 Genomics UK (COG-UK) Consortium
EPI_ISL_2998984	2021-07-10	Europe	United Kingdom	England		21A (Delta)	B.1.617.2	GK	Berkshire and Surrey Pathology Services Lighthouse Laboratory	Wellcome Sanger Institute for the COVID-19 Genomics UK (COG-UK) Consortium
EPI_ISL_2997035	2021-07-10	Europe	United Kingdom	England		21A (Delta)	B.1.617.2	GK	Berkshire and Surrey Pathology Services Lighthouse Laboratory	Wellcome Sanger Institute for the COVID-19 Genomics UK (COG-UK) Consortium
EPI_ISL_2997036	2021-07-10	Europe	United Kingdom	England		21A (Delta)	AY.4	GK	Berkshire and Surrey Pathology Services Lighthouse Laboratory	Wellcome Sanger Institute for the COVID-19 Genomics UK (COG-UK) Consortium
EPI_ISL_2997047	2021-07-10	Europe	United Kingdom	England		21A (Delta)	B.1.617.2	GK	Berkshire and Surrey Pathology Services Lighthouse Laboratory	Wellcome Sanger Institute for the COVID-19 Genomics UK (COG-UK) Consortium
EPI_ISL_2996771	2021-07-10	Europe	United Kingdom	England		21A (Delta)	B.1.617.2	GK	Berkshire and Surrey Pathology Services Lighthouse Laboratory	Wellcome Sanger Institute for the COVID-19 Genomics UK (COG-UK) Consortium
EPI_ISL_2997041	2021-07-10	Europe	United Kingdom	England		21A (Delta)	AY.4	GK	Berkshire and Surrey Pathology Services Lighthouse Laboratory	Wellcome Sanger Institute for the COVID-19 Genomics UK (COG-UK) Consortium
EPI_ISL_2996865	2021-07-10	Europe	United Kingdom	England		21A (Delta)	AY.4	GK	Berkshire and Surrey Pathology Services Lighthouse Laboratory	Wellcome Sanger Institute for the COVID-19 Genomics UK (COG-UK) Consortium
EPI_ISL_2995074	2021-07-10	Europe	United Kingdom	England		21A (Delta)	B.1.617.2	GK	Berkshire and Surrey Pathology Services Lighthouse Laboratory	Wellcome Sanger Institute for the COVID-19 Genomics UK (COG-UK) Consortium
EPI_ISL_2995247	2021-07-10	Europe	United Kingdom	England		21A (Delta)	B.1.617.2	GK	Berkshire and Surrey Pathology Services Lighthouse Laboratory	Wellcome Sanger Institute for the COVID-19 Genomics UK (COG-UK) Consortium
EPI_ISL_2995337	2021-07-10	Europe	United Kingdom	England		21A (Delta)	B.1.617.2	GK	Berkshire and Surrey Pathology Services Lighthouse Laboratory	Wellcome Sanger Institute for the COVID-19 Genomics UK (COG-UK) Consortium
EPI_ISL_2995192	2021-07-10	Europe	United Kingdom	England		21A (Delta)	AY.6	GK	Berkshire and Surrey Pathology Services Lighthouse Laboratory	Wellcome Sanger Institute for the COVID-19 Genomics UK (COG-UK) Consortium
EPI_ISL_2995028	2021-07-10	Europe	United Kingdom	England		21A (Delta)	AY.6	GK	Berkshire and Surrey Pathology Services Lighthouse Laboratory	Wellcome Sanger Institute for the COVID-19 Genomics UK (COG-UK) Consortium
EPI_ISL_2995163	2021-07-10	Europe	United Kingdom	England		21A (Delta)	B.1.617.2	GK	Berkshire and Surrey Pathology Services Lighthouse Laboratory	Wellcome Sanger Institute for the COVID-19 Genomics UK (COG-UK) Consortium
EPI_ISL_2995171	2021-07-10	Europe	United Kingdom	England		21A (Delta)	AY.4	GK	Berkshire and Surrey Pathology Services Lighthouse Laboratory	Wellcome Sanger Institute for the COVID-19 Genomics UK (COG-UK) Consortium
EPI_ISL_2995066	2021-07-10	Europe	United Kingdom	England		21A (Delta)	B.1.617.2	GK	Berkshire and Surrey Pathology Services Lighthouse Laboratory	Wellcome Sanger Institute for the COVID-19 Genomics UK (COG-UK) Consortium
EPI_ISL_2995092	2021-07-10	Europe	United Kingdom	England		21A (Delta)	AY.4	GK	Berkshire and Surrey Pathology Services Lighthouse Laboratory	Wellcome Sanger Institute for the COVID-19 Genomics UK (COG-UK) Consortium
EPI_ISL_2995174	2021-07-10	Europe	United Kingdom	England		21A (Delta)	B.1.617.2	GK	Berkshire and Surrey Pathology Services Lighthouse Laboratory	Wellcome Sanger Institute for the COVID-19 Genomics UK (COG-UK) Consortium
EPI_ISL_2995294	2021-07-10	Europe	United Kingdom	England		21A (Delta)	B.1.617.2	GK	Berkshire and Surrey Pathology Services Lighthouse Laboratory	Wellcome Sanger Institute for the COVID-19 Genomics UK (COG-UK) Consortium
EPI_ISL_2995339	2021-07-10	Europe	United Kingdom	England		21A (Delta)	AY.5	GK	Berkshire and Surrey Pathology Services Lighthouse Laboratory	Wellcome Sanger Institute for the COVID-19 Genomics UK (COG-UK) Consortium
EPI_ISL_2995108	2021-07-10	Europe	United Kingdom	England		21A (Delta)	B.1.617.2	GK	Berkshire and Surrey Pathology Services Lighthouse Laboratory	Wellcome Sanger Institute for the COVID-19 Genomics UK (COG-UK) Consortium
EPI_ISL_2995168	2021-07-10	Europe	United Kingdom	England		21A (Delta)	B.1.617.2	GK	Berkshire and Surrey Pathology Services Lighthouse Laboratory	Wellcome Sanger Institute for the COVID-19 Genomics UK (COG-UK) Consortium
EPI_ISL_2995199	2021-07-10	Europe	United Kingdom	England		21A (Delta)	B.1.617.2	GK	Berkshire and Surrey Pathology Services Lighthouse Laboratory	Wellcome Sanger Institute for the COVID-19 Genomics UK (COG-UK) Consortium
EPI_ISL_2995165	2021-07-10	Europe	United Kingdom	England		21A (Delta)	B.1.617.2	GK	Berkshire and Surrey Pathology Services Lighthouse Laboratory	Wellcome Sanger Institute for the COVID-19 Genomics UK (COG-UK) Consortium
EPI_ISL_2995118	2021-07-10	Europe	United Kingdom	England		21A (Delta)	B.1.617.2	GK	Berkshire and Surrey Pathology Services Lighthouse Laboratory	Wellcome Sanger Institute for the COVID-19 Genomics UK (COG-UK) Consortium
EPI_ISL_2995311	2021-07-10	Europe	United Kingdom	England		21A (Delta)	B.1.617.2	GK	Berkshire and Surrey Pathology Services Lighthouse Laboratory	Wellcome Sanger Institute for the COVID-19 Genomics UK (COG-UK) Consortium
EPI_ISL_2995142	2021-07-09	Europe	United Kingdom	England		21A (Delta)	B.1.617.2	GK	Berkshire and Surrey Pathology Services Lighthouse Laboratory	Wellcome Sanger Institute for the COVID-19 Genomics UK (COG-UK) Consortium
EPI_ISL_2995936	2021-07-11	Europe	United Kingdom	England		21A (Delta)	B.1.617.2	GK	Berkshire and Surrey Pathology Services Lighthouse Laboratory	Wellcome Sanger Institute for the COVID-19 Genomics UK (COG-UK) Consortium
EPI_ISL_2995699	2021-07-10	Europe	United Kingdom	England		21A (Delta)	B.1.617.2	GK	Berkshire and Surrey Pathology Services Lighthouse Laboratory	Wellcome Sanger Institute for the COVID-19 Genomics UK (COG-UK) Consortium
EPI_ISL_2995967	2021-07-10	Europe	United Kingdom	England		21A (Delta)	B.1.617.2	GK	Berkshire and Surrey Pathology Services Lighthouse Laboratory	Wellcome Sanger Institute for the COVID-19 Genomics UK (COG-UK) Consortium
EPI_ISL_2995807	2021-07-09	Europe	United Kingdom	England		21A (Delta)	B.1.617.2	GK	Berkshire and Surrey Pathology Services Lighthouse Laboratory	Wellcome Sanger Institute for the COVID-19 Genomics UK (COG-UK) Consortium
EPI_ISL_2995917	2021-07-09	Europe	United Kingdom	England		21A (Delta)	B.1.617.2	GK	Berkshire and Surrey Pathology Services Lighthouse Laboratory	Wellcome Sanger Institute for the COVID-19 Genomics UK (COG-UK) Consortium
EPI_ISL_2995707	2021-07-11	Europe	United Kingdom	England		21A (Delta)	AY.4	GK	Berkshire and Surrey Pathology Services Lighthouse Laboratory	Wellcome Sanger Institute for the COVID-19 Genomics UK (COG-UK) Consortium
EPI_ISL_2995762	2021-07-10	Europe	United Kingdom	England		21A (Delta)	AY.4	GK	Berkshire and Surrey Pathology Services Lighthouse Laboratory	Wellcome Sanger Institute for the COVID-19 Genomics UK (COG-UK) Consortium
EPI_ISL_2995808	2021-07-09	Europe	United Kingdom	England		21A (Delta)	B.1.617.2	GK	Berkshire and Surrey Pathology Services Lighthouse Laboratory	Wellcome Sanger Institute for the COVID-19 Genomics UK (COG-UK) Consortium
EPI_ISL_2995960	2021-07-09	Europe	United Kingdom	England		21A (Delta)	AY.4	GK	Berkshire and Surrey Pathology Services Lighthouse Laboratory	Wellcome Sanger Institute for the COVID-19 Genomics UK (COG-UK) Consortium
EPI_ISL_2995799	2021-07-09	Europe	United Kingdom	England		21A (Delta)	B.1.617.2	GK	Berkshire and Surrey Pathology Services Lighthouse Laboratory	Wellcome Sanger Institute for the COVID-19 Genomics UK (COG-UK) Consortium
EPI_ISL_2995716	2021-07-11	Europe	United Kingdom	England		21A (Delta)	B.1.617.2	GK	Berkshire and Surrey Pathology Services Lighthouse Laboratory	Wellcome Sanger Institute for the COVID-19 Genomics UK (COG-UK) Consortium
EPI_ISL_2995966	2021-07-09	Europe	United Kingdom	England		21A (Delta)	B.1.617.2	GK	Berkshire and Surrey Pathology Services Lighthouse Laboratory	Wellcome Sanger Institute for the COVID-19 Genomics UK (COG-UK) Consortium
EPI_ISL_2995740	2021-07-11	Europe	United Kingdom	England		21A (Delta)	AY.9	GK	Berkshire and Surrey Pathology Services Lighthouse Laboratory	Wellcome Sanger Institute for the COVID-19 Genomics UK (COG-UK) Consortium
EPI_ISL_2995811	2021-07-09	Europe	United Kingdom	England		21A (Delta)	B.1.617.2	GK	Berkshire and Surrey Pathology Services Lighthouse Laboratory	Wellcome Sanger Institute for the COVID-19 Genomics UK (COG-UK) Consortium
EPI_ISL_2995851	2021-07-10	Europe	United Kingdom	England		21A (Delta)	B.1.617.2	GK	Berkshire and Surrey Pathology Services Lighthouse Laboratory	Wellcome Sanger Institute for the COVID-19 Genomics UK (COG-UK) Consortium
EPI_ISL_2995763	2021-07-09	Europe	United Kingdom	England		21A (Delta)	B.1.617.2	GK	Berkshire and Surrey Pathology Services Lighthouse Laboratory	Wellcome Sanger Institute for the COVID-19 Genomics UK (COG-UK) Consortium
EPI_ISL_2995801	2021-07-09	Europe	United Kingdom	England		21A (Delta)	AY.4	GK	Berkshire and Surrey Pathology Services Lighthouse Laboratory	Wellcome Sanger Institute for the COVID-19 Genomics UK (COG-UK) Consortium
EPI_ISL_2995866	2021-07-11	Europe	United Kingdom	England		21A (Delta)	B.1.617.2	GK	Berkshire and Surrey Pathology Services Lighthouse Laboratory	Wellcome Sanger Institute for the COVID-19 Genomics UK (COG-UK) Consortium
EPI_ISL_2995812	2021-07-10	Europe	United Kingdom	England		21A (Delta)	B.1.617.2	GK	Berkshire and Surrey Pathology Services Lighthouse Laboratory	Wellcome Sanger Institute for the COVID-19 Genomics UK (COG-UK) Consortium
EPI_ISL_2995708	2021-07-09	Europe	United Kingdom	England		21A (Delta)	B.1.617.2	GK	Berkshire and Surrey Pathology Services Lighthouse Laboratory	Wellcome Sanger Institute for the COVID-19 Genomics UK (COG-UK) Consortium
EPI_ISL_2995773	2021-07-10	Europe	United Kingdom	England		21A (Delta)	B.1.617.2	GK	Berkshire and Surrey Pathology Services Lighthouse Laboratory	Wellcome Sanger Institute for the COVID-19 Genomics UK (COG-UK) Consortium
EPI_ISL_2995872	2021-07-11	Europe	United Kingdom	England		21A (Delta)	B.1.617.2	GK	Berkshire and Surrey Pathology Services Lighthouse Laboratory	Wellcome Sanger Institute for the COVID-19 Genomics UK (COG-UK) Consortium
EPI_ISL_2995800	2021-07-10	Europe	United Kingdom	England		21A (Delta)	B.1.617.2	GK	Berkshire and Surrey Pathology Services Lighthouse Laboratory	Wellcome Sanger Institute for the COVID-19 Genomics UK (COG-UK) Consortium
EPI_ISL_2995684	2021-07-11	Europe	United Kingdom	England		21A (Delta)	AY.4	GK	Berkshire and Surrey Pathology Services Lighthouse Laboratory	Wellcome Sanger Institute for the COVID-19 Genomics UK (COG-UK) Consortium
EPI_ISL_2995942	2021-07-11	Europe	United Kingdom	England		21A (Delta)	B.1.617.2	GK	Berkshire and Surrey Pathology Services Lighthouse Laboratory	Wellcome Sanger Institute for the COVID-19 Genomics UK (COG-UK) Consortium
EPI_ISL_2995954	2021-07-11	Europe	United Kingdom	England		21A (Delta)	AY.4	GK	Berkshire and Surrey Pathology Services Lighthouse Laboratory	Wellcome Sanger Institute for the COVID-19 Genomics UK (COG-UK) Consortium
EPI_ISL_2995830	2021-07-09	Europe	United Kingdom	England		21A (Delta)	B.1.617.2	GK	Berkshire and Surrey Pathology Services Lighthouse Laboratory	Wellcome Sanger Institute for the COVID-19 Genomics UK (COG-UK) Consortium
EPI_ISL_2995881	2021-07-09	Europe	United Kingdom	England		21A (Delta)	B.1.617.2	G	Berkshire and Surrey Pathology Services Lighthouse Laboratory	Wellcome Sanger Institute for the COVID-19 Genomics UK (COG-UK) Consortium
EPI_ISL_2995758	2021-07-09	Europe	United Kingdom	England		21A (Delta)	B.1.617.2	GK	Berkshire and Surrey Pathology Services Lighthouse Laboratory	Wellcome Sanger Institute for the COVID-19 Genomics UK (COG-UK) Consortium
EPI_ISL_2995949	2021-07-09	Europe	United Kingdom	England		21A (Delta)	B.1.617.2	GK	Berkshire and Surrey Pathology Services Lighthouse Laboratory	Wellcome Sanger Institute for the COVID-19 Genomics UK (COG-UK) Consortium
EPI_ISL_2995747	2021-07-11	Europe	United Kingdom	England		21A (Delta)	AY.4	GK	Berkshire and Surrey Pathology Services Lighthouse Laboratory	Wellcome Sanger Institute for the COVID-19 Genomics UK (COG-UK) Consortium
EPI_ISL_2995718	2021-07-09	Europe	United Kingdom	England		21A (Delta)	B.1.617.2	GK	Berkshire and Surrey Pathology Services Lighthouse Laboratory	Wellcome Sanger Institute for the COVID-19 Genomics UK (COG-UK) Consortium
EPI_ISL_2995682	2021-07-09	Europe	United Kingdom	England		21A (Delta)	AY.4	GK	Berkshire and Surrey Pathology Services Lighthouse Laboratory	Wellcome Sanger Institute for the COVID-19 Genomics UK (COG-UK) Consortium
EPI_ISL_2995899	2021-07-09	Europe	United Kingdom	England		21A (Delta)	B.1.617.2	GK	Berkshire and Surrey Pathology Services Lighthouse Laboratory	Wellcome Sanger Institute for the COVID-19 Genomics UK (COG-UK) Consortium
EPI_ISL_2995742	2021-07-11	Europe	United Kingdom	England		21A (Delta)	AY.4	GK	Berkshire and Surrey Pathology Services Lighthouse Laboratory	Wellcome Sanger Institute for the COVID-19 Genomics UK (COG-UK) Consortium
EPI_ISL_2995694	2021-07-10	Europe	United Kingdom	England		21A (Delta)	AY.5	GK	Berkshire and Surrey Pathology Services Lighthouse Laboratory	Wellcome Sanger Institute for the COVID-19 Genomics UK (COG-UK) Consortium
EPI_ISL_2995804	2021-07-09	Europe	United Kingdom	England		21A (Delta)	B.1.617.2	GK	Berkshire and Surrey Pathology Services Lighthouse Laboratory	Wellcome Sanger Institute for the COVID-19 Genomics UK (COG-UK) Consortium
EPI_ISL_2995897	2021-07-11	Europe	United Kingdom	England		21A (Delta)	AY.4	GK	Berkshire and Surrey Pathology Services Lighthouse Laboratory	Wellcome Sanger Institute for the COVID-19 Genomics UK (COG-UK) Consortium
EPI_ISL_2996036	2021-07-11	Europe	United Kingdom	England		21A (Delta)	AY.4	GK	Berkshire and Surrey Pathology Services Lighthouse Laboratory	Wellcome Sanger Institute for the COVID-19 Genomics UK (COG-UK) Consortium
EPI_ISL_2996068	2021-07-11	Europe	United Kingdom	England		21A (Delta)	B.1.617.2	GK	Berkshire and Surrey Pathology Services Lighthouse Laboratory	Wellcome Sanger Institute for the COVID-19 Genomics UK (COG-UK) Consortium
EPI_ISL_2996276	2021-07-11	Europe	United Kingdom	England		21A (Delta)	AY.4	GK	Berkshire and Surrey Pathology Services Lighthouse Laboratory	Wellcome Sanger Institute for the COVID-19 Genomics UK (COG-UK) Consortium
EPI_ISL_2996137	2021-07-11	Europe	United Kingdom	England		21A (Delta)	B.1.617.2	GK	Berkshire and Surrey Pathology Services Lighthouse Laboratory	Wellcome Sanger Institute for the COVID-19 Genomics UK (COG-UK) Consortium
EPI_ISL_2996149	2021-07-10	Europe	United Kingdom	England		21A (Delta)	AY.6	GK	Berkshire and Surrey Pathology Services Lighthouse Laboratory	Wellcome Sanger Institute for the COVID-19 Genomics UK (COG-UK) Consortium
EPI_ISL_2996316	2021-07-11	Europe	United Kingdom	England		21A (Delta)	B.1.617.2	GK	Berkshire and Surrey Pathology Services Lighthouse Laboratory	Wellcome Sanger Institute for the COVID-19 Genomics UK (COG-UK) Consortium
EPI_ISL_2996242	2021-07-08	Europe	United Kingdom	England		21A (Delta)	B.1.617.2	GK	Berkshire and Surrey Pathology Services Lighthouse Laboratory	Wellcome Sanger Institute for the COVID-19 Genomics UK (COG-UK) Consortium
EPI_ISL_2996087	2021-07-11	Europe	United Kingdom	England		21A (Delta)	AY.4	GK	Berkshire and Surrey Pathology Services Lighthouse Laboratory	Wellcome Sanger Institute for the COVID-19 Genomics UK (COG-UK) Consortium
EPI_ISL_2996204	2021-07-11	Europe	United Kingdom	England		21A (Delta)	B.1.617.2	GK	Berkshire and Surrey Pathology Services Lighthouse Laboratory	Wellcome Sanger Institute for the COVID-19 Genomics UK (COG-UK) Consortium
EPI_ISL_2996224	2021-07-10	Europe	United Kingdom	England		21A (Delta)	B.1.617.2	GK	Berkshire and Surrey Pathology Services Lighthouse Laboratory	Wellcome Sanger Institute for the COVID-19 Genomics UK (COG-UK) Consortium
EPI_ISL_2996261	2021-07-10	Europe	United Kingdom	England		21A (Delta)	B.1.617.2	GK	Berkshire and Surrey Pathology Services Lighthouse Laboratory	Wellcome Sanger Institute for the COVID-19 Genomics UK (COG-UK) Consortium
EPI_ISL_2996266	2021-07-10	Europe	United Kingdom	England		21A (Delta)	AY.5	GK	Berkshire and Surrey Pathology Services Lighthouse Laboratory	Wellcome Sanger Institute for the COVID-19 Genomics UK (COG-UK) Consortium
EPI_ISL_2996034	2021-07-10	Europe	United Kingdom	England		21A (Delta)	B.1.617.2	GK	Berkshire and Surrey Pathology Services Lighthouse Laboratory	Wellcome Sanger Institute for the COVID-19 Genomics UK (COG-UK) Consortium
EPI_ISL_2996168	2021-07-11	Europe	United Kingdom	England		21A (Delta)	B.1.617.2	GK	Berkshire and Surrey Pathology Services Lighthouse Laboratory	Wellcome Sanger Institute for the COVID-19 Genomics UK (COG-UK) Consortium
EPI_ISL_2996106	2021-07-09	Europe	United Kingdom	England		21A (Delta)	B.1.617.2	GK	Berkshire and Surrey Pathology Services Lighthouse Laboratory	Wellcome Sanger Institute for the COVID-19 Genomics UK (COG-UK) Consortium
EPI_ISL_2996032	2021-07-11	Europe	United Kingdom	England		21A (Delta)	B.1.617.2	GK	Berkshire and Surrey Pathology Services Lighthouse Laboratory	Wellcome Sanger Institute for the COVID-19 Genomics UK (COG-UK) Consortium
EPI_ISL_2996114	2021-07-11	Europe	United Kingdom	England		21A (Delta)	AY.4	GK	Berkshire and Surrey Pathology Services Lighthouse Laboratory	Wellcome Sanger Institute for the COVID-19 Genomics UK (COG-UK) Consortium
EPI_ISL_2996039	2021-07-11	Europe	United Kingdom	England		21A (Delta)	AY.6	GK	Berkshire and Surrey Pathology Services Lighthouse Laboratory	Wellcome Sanger Institute for the COVID-19 Genomics UK (COG-UK) Consortium
EPI_ISL_2996067	2021-07-10	Europe	United Kingdom	England		21A (Delta)	B.1.617.2	GK	Berkshire and Surrey Pathology Services Lighthouse Laboratory	Wellcome Sanger Institute for the COVID-19 Genomics UK (COG-UK) Consortium
EPI_ISL_2996135	2021-07-11	Europe	United Kingdom	England		21A (Delta)	B.1.617.2	GK	Berkshire and Surrey Pathology Services Lighthouse Laboratory	Wellcome Sanger Institute for the COVID-19 Genomics UK (COG-UK) Consortium
EPI_ISL_2996119	2021-07-06	Europe	United Kingdom	England		21A (Delta)	B.1.617.2	GK	Berkshire and Surrey Pathology Services Lighthouse Laboratory	Wellcome Sanger Institute for the COVID-19 Genomics UK (COG-UK) Consortium
EPI_ISL_2996212	2021-07-11	Europe	United Kingdom	England		21A (Delta)	AY.4	GK	Berkshire and Surrey Pathology Services Lighthouse Laboratory	Wellcome Sanger Institute for the COVID-19 Genomics UK (COG-UK) Consortium
EPI_ISL_2996190	2021-07-10	Europe	United Kingdom	England		21A (Delta)	AY.5	GK	Berkshire and Surrey Pathology Services Lighthouse Laboratory	Wellcome Sanger Institute for the COVID-19 Genomics UK (COG-UK) Consortium
EPI_ISL_3043845	2021-07-11	Europe	United Kingdom	England		21A (Delta)	B.1.617.2	GK	Berkshire and Surrey Pathology Services Lighthouse Laboratory	Wellcome Sanger Institute for the COVID-19 Genomics UK (COG-UK) Consortium
EPI_ISL_2994188	2021-07-11	Europe	United Kingdom	England		21A (Delta)	B.1.617.2	GK	Berkshire and Surrey Pathology Services Lighthouse Laboratory	Wellcome Sanger Institute for the COVID-19 Genomics UK (COG-UK) Consortium
EPI_ISL_2994066	2021-07-11	Europe	United Kingdom	England		21A (Delta)	AY.4	GK	Berkshire and Surrey Pathology Services Lighthouse Laboratory	Wellcome Sanger Institute for the COVID-19 Genomics UK (COG-UK) Consortium
EPI_ISL_2994328	2021-07-10	Europe	United Kingdom	England		21A (Delta)	B.1.617.2	GK	Berkshire and Surrey Pathology Services Lighthouse Laboratory	Wellcome Sanger Institute for the COVID-19 Genomics UK (COG-UK) Consortium
EPI_ISL_2994303	2021-07-11	Europe	United Kingdom	England		21A (Delta)	B.1.617.2	GK	Berkshire and Surrey Pathology Services Lighthouse Laboratory	Wellcome Sanger Institute for the COVID-19 Genomics UK (COG-UK) Consortium
EPI_ISL_2994268	2021-07-11	Europe	United Kingdom	England		21A (Delta)	B.1.617.2	GK	Berkshire and Surrey Pathology Services Lighthouse Laboratory	Wellcome Sanger Institute for the COVID-19 Genomics UK (COG-UK) Consortium
EPI_ISL_2994289	2021-07-11	Europe	United Kingdom	England		21A (Delta)	B.1.617.2	GK	Berkshire and Surrey Pathology Services Lighthouse Laboratory	Wellcome Sanger Institute for the COVID-19 Genomics UK (COG-UK) Consortium
EPI_ISL_3043839	2021-07-11	Europe	United Kingdom	England		21A (Delta)	B.1.617.2	GK	Berkshire and Surrey Pathology Services Lighthouse Laboratory	Wellcome Sanger Institute for the COVID-19 Genomics UK (COG-UK) Consortium
EPI_ISL_2994295	2021-07-11	Europe	United Kingdom	England		21A (Delta)	B.1.617.2	GK	Berkshire and Surrey Pathology Services Lighthouse Laboratory	Wellcome Sanger Institute for the COVID-19 Genomics UK (COG-UK) Consortium
EPI_ISL_3043848	2021-07-12	Europe	United Kingdom	England		21A (Delta)	B.1.617.2	GK	Berkshire and Surrey Pathology Services Lighthouse Laboratory	Wellcome Sanger Institute for the COVID-19 Genomics UK (COG-UK) Consortium
EPI_ISL_2994254	2021-07-11	Europe	United Kingdom	England		21A (Delta)	B.1.617.2	GK	Berkshire and Surrey Pathology Services Lighthouse Laboratory	Wellcome Sanger Institute for the COVID-19 Genomics UK (COG-UK) Consortium
EPI_ISL_2994269	2021-07-11	Europe	United Kingdom	England		21A (Delta)	B.1.617.2	GK	Berkshire and Surrey Pathology Services Lighthouse Laboratory	Wellcome Sanger Institute for the COVID-19 Genomics UK (COG-UK) Consortium
EPI_ISL_2994243	2021-07-11	Europe	United Kingdom	England		21A (Delta)	AY.4	GK	Berkshire and Surrey Pathology Services Lighthouse Laboratory	Wellcome Sanger Institute for the COVID-19 Genomics UK (COG-UK) Consortium
EPI_ISL_2994074	2021-07-10	Europe	United Kingdom	England		21A (Delta)	B.1.617.2	GK	Berkshire and Surrey Pathology Services Lighthouse Laboratory	Wellcome Sanger Institute for the COVID-19 Genomics UK (COG-UK) Consortium
EPI_ISL_2994090	2021-07-11	Europe	United Kingdom	England		21A (Delta)	AY.4	GK	Berkshire and Surrey Pathology Services Lighthouse Laboratory	Wellcome Sanger Institute for the COVID-19 Genomics UK (COG-UK) Consortium
EPI_ISL_2994315	2021-07-11	Europe	United Kingdom	England		21A (Delta)	B.1.617.2	GK	Berkshire and Surrey Pathology Services Lighthouse Laboratory	Wellcome Sanger Institute for the COVID-19 Genomics UK (COG-UK) Consortium
EPI_ISL_2994099	2021-07-11	Europe	United Kingdom	England		21A (Delta)	AY.4	GK	Berkshire and Surrey Pathology Services Lighthouse Laboratory	Wellcome Sanger Institute for the COVID-19 Genomics UK (COG-UK) Consortium
EPI_ISL_2994197	2021-07-11	Europe	United Kingdom	England		21A (Delta)	AY.4	GK	Berkshire and Surrey Pathology Services Lighthouse Laboratory	Wellcome Sanger Institute for the COVID-19 Genomics UK (COG-UK) Consortium
EPI_ISL_2994355	2021-07-11	Europe	United Kingdom	England		21A (Delta)	B.1.617.2	GK	Berkshire and Surrey Pathology Services Lighthouse Laboratory	Wellcome Sanger Institute for the COVID-19 Genomics UK (COG-UK) Consortium
EPI_ISL_2994277	2021-07-10	Europe	United Kingdom	England		21A (Delta)	AY.4	GK	Berkshire and Surrey Pathology Services Lighthouse Laboratory	Wellcome Sanger Institute for the COVID-19 Genomics UK (COG-UK) Consortium
EPI_ISL_2994144	2021-07-10	Europe	United Kingdom	England		21A (Delta)	AY.4	GK	Berkshire and Surrey Pathology Services Lighthouse Laboratory	Wellcome Sanger Institute for the COVID-19 Genomics UK (COG-UK) Consortium
EPI_ISL_2994367	2021-07-11	Europe	United Kingdom	England		21A (Delta)	AY.5	GK	Berkshire and Surrey Pathology Services Lighthouse Laboratory	Wellcome Sanger Institute for the COVID-19 Genomics UK (COG-UK) Consortium
EPI_ISL_2994145	2021-07-11	Europe	United Kingdom	England		21A (Delta)	AY.4	GK	Berkshire and Surrey Pathology Services Lighthouse Laboratory	Wellcome Sanger Institute for the COVID-19 Genomics UK (COG-UK) Consortium
EPI_ISL_2994168	2021-07-11	Europe	United Kingdom	England		21A (Delta)	AY.4	GK	Berkshire and Surrey Pathology Services Lighthouse Laboratory	Wellcome Sanger Institute for the COVID-19 Genomics UK (COG-UK) Consortium
EPI_ISL_2994176	2021-07-11	Europe	United Kingdom	England		21A (Delta)	B.1.617.2	GK	Berkshire and Surrey Pathology Services Lighthouse Laboratory	Wellcome Sanger Institute for the COVID-19 Genomics UK (COG-UK) Consortium
EPI_ISL_2994258	2021-07-11	Europe	United Kingdom	England		21A (Delta)	B.1.617.2	GK	Berkshire and Surrey Pathology Services Lighthouse Laboratory	Wellcome Sanger Institute for the COVID-19 Genomics UK (COG-UK) Consortium
EPI_ISL_3043842	2021-07-11	Europe	United Kingdom	England		21A (Delta)	AY.4	GK	Berkshire and Surrey Pathology Services Lighthouse Laboratory	Wellcome Sanger Institute for the COVID-19 Genomics UK (COG-UK) Consortium
EPI_ISL_2994513	2021-07-11	Europe	United Kingdom	England		21A (Delta)	AY.4	GK	Berkshire and Surrey Pathology Services Lighthouse Laboratory	Wellcome Sanger Institute for the COVID-19 Genomics UK (COG-UK) Consortium
EPI_ISL_3043855	2021-07-11	Europe	United Kingdom	England		21A (Delta)	B.1.617.2	GK	Berkshire and Surrey Pathology Services Lighthouse Laboratory	Wellcome Sanger Institute for the COVID-19 Genomics UK (COG-UK) Consortium
EPI_ISL_2994567	2021-07-11	Europe	United Kingdom	England		21A (Delta)	B.1.617.2	GK	Berkshire and Surrey Pathology Services Lighthouse Laboratory	Wellcome Sanger Institute for the COVID-19 Genomics UK (COG-UK) Consortium
EPI_ISL_2994398	2021-07-11	Europe	United Kingdom	England		21A (Delta)	B.1.617.2	GK	Berkshire and Surrey Pathology Services Lighthouse Laboratory	Wellcome Sanger Institute for the COVID-19 Genomics UK (COG-UK) Consortium
EPI_ISL_2994604	2021-07-11	Europe	United Kingdom	England		21A (Delta)	AY.6	GK	Berkshire and Surrey Pathology Services Lighthouse Laboratory	Wellcome Sanger Institute for the COVID-19 Genomics UK (COG-UK) Consortium
EPI_ISL_2994417	2021-07-11	Europe	United Kingdom	England		21A (Delta)	B.1.617.2	GK	Berkshire and Surrey Pathology Services Lighthouse Laboratory	Wellcome Sanger Institute for the COVID-19 Genomics UK (COG-UK) Consortium
EPI_ISL_2994419	2021-07-11	Europe	United Kingdom	England		21A (Delta)	B.1.617.2	GK	Berkshire and Surrey Pathology Services Lighthouse Laboratory	Wellcome Sanger Institute for the COVID-19 Genomics UK (COG-UK) Consortium
EPI_ISL_2994635	2021-07-11	Europe	United Kingdom	England		21A (Delta)	AY.4	GK	Berkshire and Surrey Pathology Services Lighthouse Laboratory	Wellcome Sanger Institute for the COVID-19 Genomics UK (COG-UK) Consortium
EPI_ISL_2994560	2021-07-11	Europe	United Kingdom	England		21A (Delta)	B.1.617.2	GK	Berkshire and Surrey Pathology Services Lighthouse Laboratory	Wellcome Sanger Institute for the COVID-19 Genomics UK (COG-UK) Consortium
EPI_ISL_2994448	2021-07-11	Europe	United Kingdom	England		21A (Delta)	AY.4	GK	Berkshire and Surrey Pathology Services Lighthouse Laboratory	Wellcome Sanger Institute for the COVID-19 Genomics UK (COG-UK) Consortium
EPI_ISL_3042650	2021-07-13	Europe	United Kingdom	England		21A (Delta)	AY.4	GK	Berkshire and Surrey Pathology Services Lighthouse Laboratory	Wellcome Sanger Institute for the COVID-19 Genomics UK (COG-UK) Consortium
EPI_ISL_3042676	2021-07-13	Europe	United Kingdom	England		21A (Delta)	B.1.617.2	GK	Berkshire and Surrey Pathology Services Lighthouse Laboratory	Wellcome Sanger Institute for the COVID-19 Genomics UK (COG-UK) Consortium
EPI_ISL_3042675	2021-07-13	Europe	United Kingdom	England		21A (Delta)	AY.6	GK	Berkshire and Surrey Pathology Services Lighthouse Laboratory	Wellcome Sanger Institute for the COVID-19 Genomics UK (COG-UK) Consortium
EPI_ISL_3042646	2021-07-13	Europe	United Kingdom	England		21A (Delta)	B.1.617.2	GK	Berkshire and Surrey Pathology Services Lighthouse Laboratory	Wellcome Sanger Institute for the COVID-19 Genomics UK (COG-UK) Consortium
EPI_ISL_3042785	2021-07-13	Europe	United Kingdom	England		21A (Delta)	AY.4	GK	Berkshire and Surrey Pathology Services Lighthouse Laboratory	Wellcome Sanger Institute for the COVID-19 Genomics UK (COG-UK) Consortium
EPI_ISL_3042643	2021-07-13	Europe	United Kingdom	England		21A (Delta)	B.1.617.2	GK	Berkshire and Surrey Pathology Services Lighthouse Laboratory	Wellcome Sanger Institute for the COVID-19 Genomics UK (COG-UK) Consortium
EPI_ISL_3042666	2021-07-13	Europe	United Kingdom	England		21A (Delta)	B.1.617.2	GK	Berkshire and Surrey Pathology Services Lighthouse Laboratory	Wellcome Sanger Institute for the COVID-19 Genomics UK (COG-UK) Consortium
EPI_ISL_3042661	2021-07-13	Europe	United Kingdom	England		21A (Delta)	AY.6	GK	Berkshire and Surrey Pathology Services Lighthouse Laboratory	Wellcome Sanger Institute for the COVID-19 Genomics UK (COG-UK) Consortium
EPI_ISL_3042851	2021-07-13	Europe	United Kingdom	England		21A (Delta)	B.1.617.2	GK	Berkshire and Surrey Pathology Services Lighthouse Laboratory	Wellcome Sanger Institute for the COVID-19 Genomics UK (COG-UK) Consortium
EPI_ISL_3042656	2021-07-13	Europe	United Kingdom	England		21A (Delta)	AY.4	GK	Berkshire and Surrey Pathology Services Lighthouse Laboratory	Wellcome Sanger Institute for the COVID-19 Genomics UK (COG-UK) Consortium
EPI_ISL_3042737	2021-07-13	Europe	United Kingdom	England		21A (Delta)	B.1.617.2	GK	Berkshire and Surrey Pathology Services Lighthouse Laboratory	Wellcome Sanger Institute for the COVID-19 Genomics UK (COG-UK) Consortium
EPI_ISL_3042906	2021-07-13	Europe	United Kingdom	England		21A (Delta)	B.1.617.2	GK	Berkshire and Surrey Pathology Services Lighthouse Laboratory	Wellcome Sanger Institute for the COVID-19 Genomics UK (COG-UK) Consortium
EPI_ISL_3042894	2021-07-13	Europe	United Kingdom	England		21A (Delta)	AY.4	GK	Berkshire and Surrey Pathology Services Lighthouse Laboratory	Wellcome Sanger Institute for the COVID-19 Genomics UK (COG-UK) Consortium
EPI_ISL_3042802	2021-07-13	Europe	United Kingdom	England		21A (Delta)	B.1.617.2	GK	Berkshire and Surrey Pathology Services Lighthouse Laboratory	Wellcome Sanger Institute for the COVID-19 Genomics UK (COG-UK) Consortium
EPI_ISL_3042723	2021-07-13	Europe	United Kingdom	England		21A (Delta)	B.1.617.2	GK	Berkshire and Surrey Pathology Services Lighthouse Laboratory	Wellcome Sanger Institute for the COVID-19 Genomics UK (COG-UK) Consortium
EPI_ISL_3052376	2021-07-13	Europe	United Kingdom	England		21A (Delta)	AY.4	GK	Berkshire and Surrey Pathology Services Lighthouse Laboratory	Wellcome Sanger Institute for the COVID-19 Genomics UK (COG-UK) Consortium
EPI_ISL_3042720	2021-07-13	Europe	United Kingdom	England		21A (Delta)	AY.6	GK	Berkshire and Surrey Pathology Services Lighthouse Laboratory	Wellcome Sanger Institute for the COVID-19 Genomics UK (COG-UK) Consortium
EPI_ISL_3042738	2021-07-13	Europe	United Kingdom	England		21A (Delta)	B.1.617.2	GK	Berkshire and Surrey Pathology Services Lighthouse Laboratory	Wellcome Sanger Institute for the COVID-19 Genomics UK (COG-UK) Consortium
EPI_ISL_3042652	2021-07-13	Europe	United Kingdom	England		21A (Delta)	AY.4	GK	Berkshire and Surrey Pathology Services Lighthouse Laboratory	Wellcome Sanger Institute for the COVID-19 Genomics UK (COG-UK) Consortium
EPI_ISL_3042640	2021-07-13	Europe	United Kingdom	England		21A (Delta)	B.1.617.2	GK	Berkshire and Surrey Pathology Services Lighthouse Laboratory	Wellcome Sanger Institute for the COVID-19 Genomics UK (COG-UK) Consortium
EPI_ISL_3042806	2021-07-13	Europe	United Kingdom	England		21A (Delta)	B.1.617.2	GK	Berkshire and Surrey Pathology Services Lighthouse Laboratory	Wellcome Sanger Institute for the COVID-19 Genomics UK (COG-UK) Consortium
EPI_ISL_3042759	2021-07-13	Europe	United Kingdom	England		21A (Delta)	AY.4	GK	Berkshire and Surrey Pathology Services Lighthouse Laboratory	Wellcome Sanger Institute for the COVID-19 Genomics UK (COG-UK) Consortium
EPI_ISL_3042765	2021-07-13	Europe	United Kingdom	England		21A (Delta)	AY.6	GK	Berkshire and Surrey Pathology Services Lighthouse Laboratory	Wellcome Sanger Institute for the COVID-19 Genomics UK (COG-UK) Consortium
EPI_ISL_3042713	2021-07-13	Europe	United Kingdom	England		21A (Delta)	AY.6	GK	Berkshire and Surrey Pathology Services Lighthouse Laboratory	Wellcome Sanger Institute for the COVID-19 Genomics UK (COG-UK) Consortium
EPI_ISL_3042863	2021-07-13	Europe	United Kingdom	England		21A (Delta)	B.1.617.2	GK	Berkshire and Surrey Pathology Services Lighthouse Laboratory	Wellcome Sanger Institute for the COVID-19 Genomics UK (COG-UK) Consortium
EPI_ISL_3042887	2021-07-13	Europe	United Kingdom	England		21A (Delta)	AY.4	GK	Berkshire and Surrey Pathology Services Lighthouse Laboratory	Wellcome Sanger Institute for the COVID-19 Genomics UK (COG-UK) Consortium
EPI_ISL_3042770	2021-07-13	Europe	United Kingdom	England		21A (Delta)	B.1.617.2	GK	Berkshire and Surrey Pathology Services Lighthouse Laboratory	Wellcome Sanger Institute for the COVID-19 Genomics UK (COG-UK) Consortium
EPI_ISL_3042823	2021-07-13	Europe	United Kingdom	England		21A (Delta)	B.1.617.2	GK	Berkshire and Surrey Pathology Services Lighthouse Laboratory	Wellcome Sanger Institute for the COVID-19 Genomics UK (COG-UK) Consortium
EPI_ISL_3042769	2021-07-13	Europe	United Kingdom	England		21A (Delta)	B.1.617.2	GK	Berkshire and Surrey Pathology Services Lighthouse Laboratory	Wellcome Sanger Institute for the COVID-19 Genomics UK (COG-UK) Consortium
EPI_ISL_3042886	2021-07-13	Europe	United Kingdom	England		21A (Delta)	AY.4	GK	Berkshire and Surrey Pathology Services Lighthouse Laboratory	Wellcome Sanger Institute for the COVID-19 Genomics UK (COG-UK) Consortium
EPI_ISL_3042691	2021-07-13	Europe	United Kingdom	England		21A (Delta)	B.1.617.2	GK	Berkshire and Surrey Pathology Services Lighthouse Laboratory	Wellcome Sanger Institute for the COVID-19 Genomics UK (COG-UK) Consortium
EPI_ISL_3042701	2021-07-13	Europe	United Kingdom	England		21A (Delta)	AY.4	GK	Berkshire and Surrey Pathology Services Lighthouse Laboratory	Wellcome Sanger Institute for the COVID-19 Genomics UK (COG-UK) Consortium
EPI_ISL_3042717	2021-07-13	Europe	United Kingdom	England		21A (Delta)	B.1.617.2	GK	Berkshire and Surrey Pathology Services Lighthouse Laboratory	Wellcome Sanger Institute for the COVID-19 Genomics UK (COG-UK) Consortium
EPI_ISL_3042727	2021-07-13	Europe	United Kingdom	England		21A (Delta)	AY.4	GK	Berkshire and Surrey Pathology Services Lighthouse Laboratory	Wellcome Sanger Institute for the COVID-19 Genomics UK (COG-UK) Consortium
EPI_ISL_3042867	2021-07-13	Europe	United Kingdom	England		21A (Delta)	B.1.617.2	GK	Berkshire and Surrey Pathology Services Lighthouse Laboratory	Wellcome Sanger Institute for the COVID-19 Genomics UK (COG-UK) Consortium
EPI_ISL_3042900	2021-07-13	Europe	United Kingdom	England		21A (Delta)	B.1.617.2	GK	Berkshire and Surrey Pathology Services Lighthouse Laboratory	Wellcome Sanger Institute for the COVID-19 Genomics UK (COG-UK) Consortium
EPI_ISL_3042763	2021-07-13	Europe	United Kingdom	England		21A (Delta)	AY.6	GK	Berkshire and Surrey Pathology Services Lighthouse Laboratory	Wellcome Sanger Institute for the COVID-19 Genomics UK (COG-UK) Consortium
EPI_ISL_3042822	2021-07-13	Europe	United Kingdom	England		21A (Delta)	B.1.617.2	GK	Berkshire and Surrey Pathology Services Lighthouse Laboratory	Wellcome Sanger Institute for the COVID-19 Genomics UK (COG-UK) Consortium
EPI_ISL_3042810	2021-07-13	Europe	United Kingdom	England		21A (Delta)	B.1.617.2	GK	Berkshire and Surrey Pathology Services Lighthouse Laboratory	Wellcome Sanger Institute for the COVID-19 Genomics UK (COG-UK) Consortium
EPI_ISL_3042716	2021-07-13	Europe	United Kingdom	England		21A (Delta)	B.1.617.2	GK	Berkshire and Surrey Pathology Services Lighthouse Laboratory	Wellcome Sanger Institute for the COVID-19 Genomics UK (COG-UK) Consortium
EPI_ISL_3042653	2021-07-13	Europe	United Kingdom	England		21A (Delta)	AY.4	GK	Berkshire and Surrey Pathology Services Lighthouse Laboratory	Wellcome Sanger Institute for the COVID-19 Genomics UK (COG-UK) Consortium
EPI_ISL_3042754	2021-07-13	Europe	United Kingdom	England		21A (Delta)	AY.4	GK	Berkshire and Surrey Pathology Services Lighthouse Laboratory	Wellcome Sanger Institute for the COVID-19 Genomics UK (COG-UK) Consortium
EPI_ISL_3042877	2021-07-13	Europe	United Kingdom	England		21A (Delta)	AY.4	GK	Berkshire and Surrey Pathology Services Lighthouse Laboratory	Wellcome Sanger Institute for the COVID-19 Genomics UK (COG-UK) Consortium
EPI_ISL_3042657	2021-07-13	Europe	United Kingdom	England		21A (Delta)	AY.4	GK	Berkshire and Surrey Pathology Services Lighthouse Laboratory	Wellcome Sanger Institute for the COVID-19 Genomics UK (COG-UK) Consortium
EPI_ISL_3042788	2021-07-13	Europe	United Kingdom	England		21A (Delta)	B.1.617.2	GK	Berkshire and Surrey Pathology Services Lighthouse Laboratory	Wellcome Sanger Institute for the COVID-19 Genomics UK (COG-UK) Consortium
EPI_ISL_3042670	2021-07-13	Europe	United Kingdom	England		21A (Delta)	AY.4	GK	Berkshire and Surrey Pathology Services Lighthouse Laboratory	Wellcome Sanger Institute for the COVID-19 Genomics UK (COG-UK) Consortium
EPI_ISL_3042730	2021-07-13	Europe	United Kingdom	England		21A (Delta)	B.1.617.2	GK	Berkshire and Surrey Pathology Services Lighthouse Laboratory	Wellcome Sanger Institute for the COVID-19 Genomics UK (COG-UK) Consortium
EPI_ISL_3042760	2021-07-13	Europe	United Kingdom	England		21A (Delta)	B.1.617.2	GK	Berkshire and Surrey Pathology Services Lighthouse Laboratory	Wellcome Sanger Institute for the COVID-19 Genomics UK (COG-UK) Consortium
EPI_ISL_3042789	2021-07-13	Europe	United Kingdom	England		21A (Delta)	B.1.617.2	GK	Berkshire and Surrey Pathology Services Lighthouse Laboratory	Wellcome Sanger Institute for the COVID-19 Genomics UK (COG-UK) Consortium
EPI_ISL_3042800	2021-07-13	Europe	United Kingdom	England		21A (Delta)	AY.5	GK	Berkshire and Surrey Pathology Services Lighthouse Laboratory	Wellcome Sanger Institute for the COVID-19 Genomics UK (COG-UK) Consortium
EPI_ISL_3042680	2021-07-13	Europe	United Kingdom	England		21A (Delta)	AY.4	GK	Berkshire and Surrey Pathology Services Lighthouse Laboratory	Wellcome Sanger Institute for the COVID-19 Genomics UK (COG-UK) Consortium
EPI_ISL_3042726	2021-07-13	Europe	United Kingdom	England		21A (Delta)	AY.9	GK	Berkshire and Surrey Pathology Services Lighthouse Laboratory	Wellcome Sanger Institute for the COVID-19 Genomics UK (COG-UK) Consortium
EPI_ISL_3042683	2021-07-13	Europe	United Kingdom	England		21A (Delta)	B.1.617.2	GK	Berkshire and Surrey Pathology Services Lighthouse Laboratory	Wellcome Sanger Institute for the COVID-19 Genomics UK (COG-UK) Consortium
EPI_ISL_3042878	2021-07-13	Europe	United Kingdom	England		21A (Delta)	B.1.617.2	GK	Berkshire and Surrey Pathology Services Lighthouse Laboratory	Wellcome Sanger Institute for the COVID-19 Genomics UK (COG-UK) Consortium
EPI_ISL_3042884	2021-07-13	Europe	United Kingdom	England		21A (Delta)	B.1.617.2	GK	Berkshire and Surrey Pathology Services Lighthouse Laboratory	Wellcome Sanger Institute for the COVID-19 Genomics UK (COG-UK) Consortium
EPI_ISL_3070110	2021-07-13	Europe	United Kingdom	England		21A (Delta)	B.1.617.2	GK	Berkshire and Surrey Pathology Services Lighthouse Laboratory	Wellcome Sanger Institute for the COVID-19 Genomics UK (COG-UK) Consortium
EPI_ISL_3070347	2021-07-13	Europe	United Kingdom	England		21A (Delta)	AY.6	GK	Berkshire and Surrey Pathology Services Lighthouse Laboratory	Wellcome Sanger Institute for the COVID-19 Genomics UK (COG-UK) Consortium
EPI_ISL_3070332	2021-07-13	Europe	United Kingdom	England		21A (Delta)	AY.5	GK	Berkshire and Surrey Pathology Services Lighthouse Laboratory	Wellcome Sanger Institute for the COVID-19 Genomics UK (COG-UK) Consortium
EPI_ISL_3070287	2021-07-13	Europe	United Kingdom	England		21A (Delta)	AY.4	GK	Berkshire and Surrey Pathology Services Lighthouse Laboratory	Wellcome Sanger Institute for the COVID-19 Genomics UK (COG-UK) Consortium
EPI_ISL_3070124	2021-07-13	Europe	United Kingdom	England		21A (Delta)	B.1.617.2	GK	Berkshire and Surrey Pathology Services Lighthouse Laboratory	Wellcome Sanger Institute for the COVID-19 Genomics UK (COG-UK) Consortium
EPI_ISL_3070259	2021-07-13	Europe	United Kingdom	England		21A (Delta)	AY.4	GK	Berkshire and Surrey Pathology Services Lighthouse Laboratory	Wellcome Sanger Institute for the COVID-19 Genomics UK (COG-UK) Consortium
EPI_ISL_3070178	2021-07-13	Europe	United Kingdom	England		21A (Delta)	AY.6	GK	Berkshire and Surrey Pathology Services Lighthouse Laboratory	Wellcome Sanger Institute for the COVID-19 Genomics UK (COG-UK) Consortium
EPI_ISL_3070280	2021-07-13	Europe	United Kingdom	England		21A (Delta)	B.1.617.2	GK	Berkshire and Surrey Pathology Services Lighthouse Laboratory	Wellcome Sanger Institute for the COVID-19 Genomics UK (COG-UK) Consortium
EPI_ISL_3070101	2021-07-13	Europe	United Kingdom	England		21A (Delta)	AY.4	GK	Berkshire and Surrey Pathology Services Lighthouse Laboratory	Wellcome Sanger Institute for the COVID-19 Genomics UK (COG-UK) Consortium
EPI_ISL_3070303	2021-07-13	Europe	United Kingdom	England		21A (Delta)	B.1.617.2	GK	Berkshire and Surrey Pathology Services Lighthouse Laboratory	Wellcome Sanger Institute for the COVID-19 Genomics UK (COG-UK) Consortium
EPI_ISL_3070149	2021-07-13	Europe	United Kingdom	England		21A (Delta)	AY.9	GK	Berkshire and Surrey Pathology Services Lighthouse Laboratory	Wellcome Sanger Institute for the COVID-19 Genomics UK (COG-UK) Consortium
EPI_ISL_3070344	2021-07-13	Europe	United Kingdom	England		21A (Delta)	AY.7	GK	Berkshire and Surrey Pathology Services Lighthouse Laboratory	Wellcome Sanger Institute for the COVID-19 Genomics UK (COG-UK) Consortium
EPI_ISL_3070361	2021-07-13	Europe	United Kingdom	England		21A (Delta)	B.1.617.2	GK	Berkshire and Surrey Pathology Services Lighthouse Laboratory	Wellcome Sanger Institute for the COVID-19 Genomics UK (COG-UK) Consortium
EPI_ISL_3070240	2021-07-13	Europe	United Kingdom	England		21A (Delta)	B.1.617.2	GK	Berkshire and Surrey Pathology Services Lighthouse Laboratory	Wellcome Sanger Institute for the COVID-19 Genomics UK (COG-UK) Consortium
EPI_ISL_3070349	2021-07-13	Europe	United Kingdom	England		21A (Delta)	B.1.617.2	GK	Berkshire and Surrey Pathology Services Lighthouse Laboratory	Wellcome Sanger Institute for the COVID-19 Genomics UK (COG-UK) Consortium
EPI_ISL_3070268	2021-07-13	Europe	United Kingdom	England		21A (Delta)	AY.4	GK	Berkshire and Surrey Pathology Services Lighthouse Laboratory	Wellcome Sanger Institute for the COVID-19 Genomics UK (COG-UK) Consortium
EPI_ISL_3070194	2021-07-13	Europe	United Kingdom	England		21A (Delta)	AY.4	GK	Berkshire and Surrey Pathology Services Lighthouse Laboratory	Wellcome Sanger Institute for the COVID-19 Genomics UK (COG-UK) Consortium
EPI_ISL_3070235	2021-07-13	Europe	United Kingdom	England		21A (Delta)	AY.4	GK	Berkshire and Surrey Pathology Services Lighthouse Laboratory	Wellcome Sanger Institute for the COVID-19 Genomics UK (COG-UK) Consortium
EPI_ISL_3070363	2021-07-13	Europe	United Kingdom	England		21A (Delta)	AY.4	GK	Berkshire and Surrey Pathology Services Lighthouse Laboratory	Wellcome Sanger Institute for the COVID-19 Genomics UK (COG-UK) Consortium
EPI_ISL_3070140	2021-07-13	Europe	United Kingdom	England		21A (Delta)	AY.5	GK	Berkshire and Surrey Pathology Services Lighthouse Laboratory	Wellcome Sanger Institute for the COVID-19 Genomics UK (COG-UK) Consortium
EPI_ISL_3070095	2021-07-13	Europe	United Kingdom	England		21A (Delta)	B.1.617.2	GK	Berkshire and Surrey Pathology Services Lighthouse Laboratory	Wellcome Sanger Institute for the COVID-19 Genomics UK (COG-UK) Consortium
EPI_ISL_3070362	2021-07-13	Europe	United Kingdom	England		21A (Delta)	B.1.617.2	GK	Berkshire and Surrey Pathology Services Lighthouse Laboratory	Wellcome Sanger Institute for the COVID-19 Genomics UK (COG-UK) Consortium
EPI_ISL_3070300	2021-07-13	Europe	United Kingdom	England		21A (Delta)	AY.4	GK	Berkshire and Surrey Pathology Services Lighthouse Laboratory	Wellcome Sanger Institute for the COVID-19 Genomics UK (COG-UK) Consortium
EPI_ISL_3070323	2021-07-13	Europe	United Kingdom	England		21A (Delta)	AY.4	GK	Berkshire and Surrey Pathology Services Lighthouse Laboratory	Wellcome Sanger Institute for the COVID-19 Genomics UK (COG-UK) Consortium
EPI_ISL_3070237	2021-07-13	Europe	United Kingdom	England		21A (Delta)	AY.4	GK	Berkshire and Surrey Pathology Services Lighthouse Laboratory	Wellcome Sanger Institute for the COVID-19 Genomics UK (COG-UK) Consortium
EPI_ISL_3070283	2021-07-13	Europe	United Kingdom	England		21A (Delta)	AY.4	GK	Berkshire and Surrey Pathology Services Lighthouse Laboratory	Wellcome Sanger Institute for the COVID-19 Genomics UK (COG-UK) Consortium
EPI_ISL_3070183	2021-07-13	Europe	United Kingdom	England		21A (Delta)	AY.4	GK	Berkshire and Surrey Pathology Services Lighthouse Laboratory	Wellcome Sanger Institute for the COVID-19 Genomics UK (COG-UK) Consortium
EPI_ISL_3070215	2021-07-13	Europe	United Kingdom	England		21A (Delta)	AY.4	GK	Berkshire and Surrey Pathology Services Lighthouse Laboratory	Wellcome Sanger Institute for the COVID-19 Genomics UK (COG-UK) Consortium
EPI_ISL_3070304	2021-07-13	Europe	United Kingdom	England		21A (Delta)	B.1.617.2	GK	Berkshire and Surrey Pathology Services Lighthouse Laboratory	Wellcome Sanger Institute for the COVID-19 Genomics UK (COG-UK) Consortium
EPI_ISL_3070342	2021-07-13	Europe	United Kingdom	England		21A (Delta)	B.1.617.2	GK	Berkshire and Surrey Pathology Services Lighthouse Laboratory	Wellcome Sanger Institute for the COVID-19 Genomics UK (COG-UK) Consortium
EPI_ISL_3070293	2021-07-13	Europe	United Kingdom	England		21A (Delta)	B.1.617.2	GK	Berkshire and Surrey Pathology Services Lighthouse Laboratory	Wellcome Sanger Institute for the COVID-19 Genomics UK (COG-UK) Consortium
EPI_ISL_3070189	2021-07-13	Europe	United Kingdom	England		21A (Delta)	AY.4	GK	Berkshire and Surrey Pathology Services Lighthouse Laboratory	Wellcome Sanger Institute for the COVID-19 Genomics UK (COG-UK) Consortium
EPI_ISL_3070243	2021-07-13	Europe	United Kingdom	England		21A (Delta)	B.1.617.2	GK	Berkshire and Surrey Pathology Services Lighthouse Laboratory	Wellcome Sanger Institute for the COVID-19 Genomics UK (COG-UK) Consortium
EPI_ISL_3070335	2021-07-13	Europe	United Kingdom	England		21A (Delta)	AY.4	GK	Berkshire and Surrey Pathology Services Lighthouse Laboratory	Wellcome Sanger Institute for the COVID-19 Genomics UK (COG-UK) Consortium
EPI_ISL_3070130	2021-07-13	Europe	United Kingdom	England		21A (Delta)	AY.4	GK	Berkshire and Surrey Pathology Services Lighthouse Laboratory	Wellcome Sanger Institute for the COVID-19 Genomics UK (COG-UK) Consortium
EPI_ISL_3070297	2021-07-13	Europe	United Kingdom	England		21A (Delta)	AY.4	GK	Berkshire and Surrey Pathology Services Lighthouse Laboratory	Wellcome Sanger Institute for the COVID-19 Genomics UK (COG-UK) Consortium
EPI_ISL_3070204	2021-07-12	Europe	United Kingdom	England		21A (Delta)	AY.4	GK	Berkshire and Surrey Pathology Services Lighthouse Laboratory	Wellcome Sanger Institute for the COVID-19 Genomics UK (COG-UK) Consortium
EPI_ISL_3070245	2021-07-13	Europe	United Kingdom	England		21A (Delta)	B.1.617.2	GK	Berkshire and Surrey Pathology Services Lighthouse Laboratory	Wellcome Sanger Institute for the COVID-19 Genomics UK (COG-UK) Consortium
EPI_ISL_3070187	2021-07-13	Europe	United Kingdom	England		21A (Delta)	B.1.617.2	GK	Berkshire and Surrey Pathology Services Lighthouse Laboratory	Wellcome Sanger Institute for the COVID-19 Genomics UK (COG-UK) Consortium
EPI_ISL_3070324	2021-07-13	Europe	United Kingdom	England		21A (Delta)	AY.4	GK	Berkshire and Surrey Pathology Services Lighthouse Laboratory	Wellcome Sanger Institute for the COVID-19 Genomics UK (COG-UK) Consortium
EPI_ISL_3070285	2021-07-13	Europe	United Kingdom	England		21A (Delta)	B.1.617.2	GK	Berkshire and Surrey Pathology Services Lighthouse Laboratory	Wellcome Sanger Institute for the COVID-19 Genomics UK (COG-UK) Consortium
EPI_ISL_3070222	2021-07-13	Europe	United Kingdom	England		21A (Delta)	B.1.617.2	GK	Berkshire and Surrey Pathology Services Lighthouse Laboratory	Wellcome Sanger Institute for the COVID-19 Genomics UK (COG-UK) Consortium
EPI_ISL_3070172	2021-07-13	Europe	United Kingdom	England		21A (Delta)	B.1.617.2	GK	Berkshire and Surrey Pathology Services Lighthouse Laboratory	Wellcome Sanger Institute for the COVID-19 Genomics UK (COG-UK) Consortium
EPI_ISL_3070213	2021-07-13	Europe	United Kingdom	England		21A (Delta)	B.1.617.2	GK	Berkshire and Surrey Pathology Services Lighthouse Laboratory	Wellcome Sanger Institute for the COVID-19 Genomics UK (COG-UK) Consortium
EPI_ISL_3070174	2021-07-13	Europe	United Kingdom	England		21A (Delta)	B.1.617.2	GK	Berkshire and Surrey Pathology Services Lighthouse Laboratory	Wellcome Sanger Institute for the COVID-19 Genomics UK (COG-UK) Consortium
EPI_ISL_3070221	2021-07-13	Europe	United Kingdom	England		21A (Delta)	B.1.617.2	GK	Berkshire and Surrey Pathology Services Lighthouse Laboratory	Wellcome Sanger Institute for the COVID-19 Genomics UK (COG-UK) Consortium
EPI_ISL_3070160	2021-07-13	Europe	United Kingdom	England		21A (Delta)	AY.9	GK	Berkshire and Surrey Pathology Services Lighthouse Laboratory	Wellcome Sanger Institute for the COVID-19 Genomics UK (COG-UK) Consortium
EPI_ISL_3070212	2021-07-13	Europe	United Kingdom	England		21A (Delta)	B.1.617.2	GK	Berkshire and Surrey Pathology Services Lighthouse Laboratory	Wellcome Sanger Institute for the COVID-19 Genomics UK (COG-UK) Consortium
EPI_ISL_3070232	2021-07-13	Europe	United Kingdom	England		21A (Delta)	B.1.617.2	GK	Berkshire and Surrey Pathology Services Lighthouse Laboratory	Wellcome Sanger Institute for the COVID-19 Genomics UK (COG-UK) Consortium
EPI_ISL_3070309	2021-07-13	Europe	United Kingdom	England		21A (Delta)	B.1.617.2	GK	Berkshire and Surrey Pathology Services Lighthouse Laboratory	Wellcome Sanger Institute for the COVID-19 Genomics UK (COG-UK) Consortium
EPI_ISL_3070217	2021-07-13	Europe	United Kingdom	England		21A (Delta)	AY.4	GK	Berkshire and Surrey Pathology Services Lighthouse Laboratory	Wellcome Sanger Institute for the COVID-19 Genomics UK (COG-UK) Consortium
EPI_ISL_3070353	2021-07-13	Europe	United Kingdom	England		21A (Delta)	B.1.617.2	GK	Berkshire and Surrey Pathology Services Lighthouse Laboratory	Wellcome Sanger Institute for the COVID-19 Genomics UK (COG-UK) Consortium
EPI_ISL_3070143	2021-07-13	Europe	United Kingdom	England		21A (Delta)	B.1.617.2	GK	Berkshire and Surrey Pathology Services Lighthouse Laboratory	Wellcome Sanger Institute for the COVID-19 Genomics UK (COG-UK) Consortium
EPI_ISL_3070282	2021-07-13	Europe	United Kingdom	England		21A (Delta)	AY.6	GK	Berkshire and Surrey Pathology Services Lighthouse Laboratory	Wellcome Sanger Institute for the COVID-19 Genomics UK (COG-UK) Consortium
EPI_ISL_3070321	2021-07-13	Europe	United Kingdom	England		21A (Delta)	B.1.617.2	GK	Berkshire and Surrey Pathology Services Lighthouse Laboratory	Wellcome Sanger Institute for the COVID-19 Genomics UK (COG-UK) Consortium
EPI_ISL_3070329	2021-07-13	Europe	United Kingdom	England		21A (Delta)	B.1.617.2	GK	Berkshire and Surrey Pathology Services Lighthouse Laboratory	Wellcome Sanger Institute for the COVID-19 Genomics UK (COG-UK) Consortium
EPI_ISL_3070317	2021-07-13	Europe	United Kingdom	England		21A (Delta)	AY.4	GK	Berkshire and Surrey Pathology Services Lighthouse Laboratory	Wellcome Sanger Institute for the COVID-19 Genomics UK (COG-UK) Consortium
EPI_ISL_3070227	2021-07-13	Europe	United Kingdom	England		21A (Delta)	B.1.617.2	GK	Berkshire and Surrey Pathology Services Lighthouse Laboratory	Wellcome Sanger Institute for the COVID-19 Genomics UK (COG-UK) Consortium
EPI_ISL_3070196	2021-07-13	Europe	United Kingdom	England		21A (Delta)	B.1.617.2	GK	Berkshire and Surrey Pathology Services Lighthouse Laboratory	Wellcome Sanger Institute for the COVID-19 Genomics UK (COG-UK) Consortium
EPI_ISL_3070145	2021-07-13	Europe	United Kingdom	England		21A (Delta)	B.1.617.2	GK	Berkshire and Surrey Pathology Services Lighthouse Laboratory	Wellcome Sanger Institute for the COVID-19 Genomics UK (COG-UK) Consortium
EPI_ISL_3070076	2021-07-13	Europe	United Kingdom	England		21A (Delta)	B.1.617.2	GK	Berkshire and Surrey Pathology Services Lighthouse Laboratory	Wellcome Sanger Institute for the COVID-19 Genomics UK (COG-UK) Consortium
EPI_ISL_3070272	2021-07-13	Europe	United Kingdom	England		21A (Delta)	AY.5	GK	Berkshire and Surrey Pathology Services Lighthouse Laboratory	Wellcome Sanger Institute for the COVID-19 Genomics UK (COG-UK) Consortium
EPI_ISL_3070089	2021-07-13	Europe	United Kingdom	England		21A (Delta)	AY.4	GK	Berkshire and Surrey Pathology Services Lighthouse Laboratory	Wellcome Sanger Institute for the COVID-19 Genomics UK (COG-UK) Consortium
EPI_ISL_3070134	2021-07-13	Europe	United Kingdom	England		21A (Delta)	B.1.617.2	GK	Berkshire and Surrey Pathology Services Lighthouse Laboratory	Wellcome Sanger Institute for the COVID-19 Genomics UK (COG-UK) Consortium
EPI_ISL_3070367	2021-07-13	Europe	United Kingdom	England		21A (Delta)	AY.6	GK	Berkshire and Surrey Pathology Services Lighthouse Laboratory	Wellcome Sanger Institute for the COVID-19 Genomics UK (COG-UK) Consortium
EPI_ISL_3070247	2021-07-13	Europe	United Kingdom	England		21A (Delta)	B.1.617.2	GK	Berkshire and Surrey Pathology Services Lighthouse Laboratory	Wellcome Sanger Institute for the COVID-19 Genomics UK (COG-UK) Consortium
EPI_ISL_3070298	2021-07-13	Europe	United Kingdom	England		21A (Delta)	AY.4	GK	Berkshire and Surrey Pathology Services Lighthouse Laboratory	Wellcome Sanger Institute for the COVID-19 Genomics UK (COG-UK) Consortium
EPI_ISL_3070331	2021-07-13	Europe	United Kingdom	England		21A (Delta)	AY.6	GK	Berkshire and Surrey Pathology Services Lighthouse Laboratory	Wellcome Sanger Institute for the COVID-19 Genomics UK (COG-UK) Consortium
EPI_ISL_3070265	2021-07-13	Europe	United Kingdom	England		21A (Delta)	AY.9	GK	Berkshire and Surrey Pathology Services Lighthouse Laboratory	Wellcome Sanger Institute for the COVID-19 Genomics UK (COG-UK) Consortium
EPI_ISL_3070079	2021-07-13	Europe	United Kingdom	England		21A (Delta)	AY.4	GK	Berkshire and Surrey Pathology Services Lighthouse Laboratory	Wellcome Sanger Institute for the COVID-19 Genomics UK (COG-UK) Consortium
EPI_ISL_3070336	2021-07-13	Europe	United Kingdom	England		21A (Delta)	AY.4	GK	Berkshire and Surrey Pathology Services Lighthouse Laboratory	Wellcome Sanger Institute for the COVID-19 Genomics UK (COG-UK) Consortium
EPI_ISL_3070185	2021-07-13	Europe	United Kingdom	England		21A (Delta)	AY.4	GK	Berkshire and Surrey Pathology Services Lighthouse Laboratory	Wellcome Sanger Institute for the COVID-19 Genomics UK (COG-UK) Consortium
EPI_ISL_3070312	2021-07-13	Europe	United Kingdom	England		21A (Delta)	AY.4	GK	Berkshire and Surrey Pathology Services Lighthouse Laboratory	Wellcome Sanger Institute for the COVID-19 Genomics UK (COG-UK) Consortium
EPI_ISL_3070278	2021-07-13	Europe	United Kingdom	England		21A (Delta)	B.1.617.2	GK	Berkshire and Surrey Pathology Services Lighthouse Laboratory	Wellcome Sanger Institute for the COVID-19 Genomics UK (COG-UK) Consortium
EPI_ISL_3070365	2021-07-13	Europe	United Kingdom	England		21A (Delta)	B.1.617.2	GK	Berkshire and Surrey Pathology Services Lighthouse Laboratory	Wellcome Sanger Institute for the COVID-19 Genomics UK (COG-UK) Consortium
EPI_ISL_3070358	2021-07-13	Europe	United Kingdom	England		21A (Delta)	AY.6	GK	Berkshire and Surrey Pathology Services Lighthouse Laboratory	Wellcome Sanger Institute for the COVID-19 Genomics UK (COG-UK) Consortium
EPI_ISL_3070284	2021-07-13	Europe	United Kingdom	England		21A (Delta)	AY.4	GK	Berkshire and Surrey Pathology Services Lighthouse Laboratory	Wellcome Sanger Institute for the COVID-19 Genomics UK (COG-UK) Consortium
EPI_ISL_3070184	2021-07-13	Europe	United Kingdom	England		21A (Delta)	AY.4	GK	Berkshire and Surrey Pathology Services Lighthouse Laboratory	Wellcome Sanger Institute for the COVID-19 Genomics UK (COG-UK) Consortium
EPI_ISL_3070082	2021-07-13	Europe	United Kingdom	England		21A (Delta)	AY.4	GK	Berkshire and Surrey Pathology Services Lighthouse Laboratory	Wellcome Sanger Institute for the COVID-19 Genomics UK (COG-UK) Consortium
EPI_ISL_3070123	2021-07-13	Europe	United Kingdom	England		21A (Delta)	B.1.617.2	GK	Berkshire and Surrey Pathology Services Lighthouse Laboratory	Wellcome Sanger Institute for the COVID-19 Genomics UK (COG-UK) Consortium
EPI_ISL_3070129	2021-07-13	Europe	United Kingdom	England		21A (Delta)	AY.4	GK	Berkshire and Surrey Pathology Services Lighthouse Laboratory	Wellcome Sanger Institute for the COVID-19 Genomics UK (COG-UK) Consortium
EPI_ISL_3070364	2021-07-13	Europe	United Kingdom	England		21A (Delta)	B.1.617.2	GK	Berkshire and Surrey Pathology Services Lighthouse Laboratory	Wellcome Sanger Institute for the COVID-19 Genomics UK (COG-UK) Consortium
EPI_ISL_3070175	2021-07-13	Europe	United Kingdom	England		21A (Delta)	AY.6	GK	Berkshire and Surrey Pathology Services Lighthouse Laboratory	Wellcome Sanger Institute for the COVID-19 Genomics UK (COG-UK) Consortium
EPI_ISL_3070337	2021-07-13	Europe	United Kingdom	England		21A (Delta)	AY.4	GK	Berkshire and Surrey Pathology Services Lighthouse Laboratory	Wellcome Sanger Institute for the COVID-19 Genomics UK (COG-UK) Consortium
EPI_ISL_3070152	2021-07-13	Europe	United Kingdom	England		21A (Delta)	B.1.617.2	GK	Berkshire and Surrey Pathology Services Lighthouse Laboratory	Wellcome Sanger Institute for the COVID-19 Genomics UK (COG-UK) Consortium
EPI_ISL_3070246	2021-07-13	Europe	United Kingdom	England		21A (Delta)	AY.6	GK	Berkshire and Surrey Pathology Services Lighthouse Laboratory	Wellcome Sanger Institute for the COVID-19 Genomics UK (COG-UK) Consortium
EPI_ISL_3070105	2021-07-13	Europe	United Kingdom	England		21A (Delta)	AY.4	GK	Berkshire and Surrey Pathology Services Lighthouse Laboratory	Wellcome Sanger Institute for the COVID-19 Genomics UK (COG-UK) Consortium
EPI_ISL_3070086	2021-07-13	Europe	United Kingdom	England		21A (Delta)	B.1.617.2	GK	Berkshire and Surrey Pathology Services Lighthouse Laboratory	Wellcome Sanger Institute for the COVID-19 Genomics UK (COG-UK) Consortium
EPI_ISL_3070155	2021-07-13	Europe	United Kingdom	England		21A (Delta)	AY.4	GK	Berkshire and Surrey Pathology Services Lighthouse Laboratory	Wellcome Sanger Institute for the COVID-19 Genomics UK (COG-UK) Consortium
EPI_ISL_3070228	2021-07-13	Europe	United Kingdom	England		21A (Delta)	AY.4	GK	Berkshire and Surrey Pathology Services Lighthouse Laboratory	Wellcome Sanger Institute for the COVID-19 Genomics UK (COG-UK) Consortium
EPI_ISL_3070141	2021-07-13	Europe	United Kingdom	England		21A (Delta)	AY.4	GK	Berkshire and Surrey Pathology Services Lighthouse Laboratory	Wellcome Sanger Institute for the COVID-19 Genomics UK (COG-UK) Consortium
EPI_ISL_3070326	2021-07-13	Europe	United Kingdom	England		21A (Delta)	B.1.617.2	GK	Berkshire and Surrey Pathology Services Lighthouse Laboratory	Wellcome Sanger Institute for the COVID-19 Genomics UK (COG-UK) Consortium
EPI_ISL_3070201	2021-07-13	Europe	United Kingdom	England		21A (Delta)	B.1.617.2	GK	Berkshire and Surrey Pathology Services Lighthouse Laboratory	Wellcome Sanger Institute for the COVID-19 Genomics UK (COG-UK) Consortium
EPI_ISL_3041866	2021-07-14	Europe	United Kingdom	England		21A (Delta)	AY.4	GK	Berkshire and Surrey Pathology Services Lighthouse Laboratory	Wellcome Sanger Institute for the COVID-19 Genomics UK (COG-UK) Consortium
EPI_ISL_3041797	2021-07-14	Europe	United Kingdom	England		21A (Delta)	B.1.617.2	GK	Berkshire and Surrey Pathology Services Lighthouse Laboratory	Wellcome Sanger Institute for the COVID-19 Genomics UK (COG-UK) Consortium
EPI_ISL_3041929	2021-07-14	Europe	United Kingdom	England		21A (Delta)	AY.4	GK	Berkshire and Surrey Pathology Services Lighthouse Laboratory	Wellcome Sanger Institute for the COVID-19 Genomics UK (COG-UK) Consortium
EPI_ISL_3041972	2021-07-14	Europe	United Kingdom	England		21A (Delta)	B.1.617.2	GK	Berkshire and Surrey Pathology Services Lighthouse Laboratory	Wellcome Sanger Institute for the COVID-19 Genomics UK (COG-UK) Consortium
EPI_ISL_3041860	2021-07-14	Europe	United Kingdom	England		21A (Delta)	AY.4	GK	Berkshire and Surrey Pathology Services Lighthouse Laboratory	Wellcome Sanger Institute for the COVID-19 Genomics UK (COG-UK) Consortium
EPI_ISL_3042016	2021-07-14	Europe	United Kingdom	England		21A (Delta)	B.1.617.2	GK	Berkshire and Surrey Pathology Services Lighthouse Laboratory	Wellcome Sanger Institute for the COVID-19 Genomics UK (COG-UK) Consortium
EPI_ISL_3041965	2021-07-14	Europe	United Kingdom	England		21A (Delta)	B.1.617.2	GK	Berkshire and Surrey Pathology Services Lighthouse Laboratory	Wellcome Sanger Institute for the COVID-19 Genomics UK (COG-UK) Consortium
EPI_ISL_3041861	2021-07-14	Europe	United Kingdom	England		21A (Delta)	AY.6	GK	Berkshire and Surrey Pathology Services Lighthouse Laboratory	Wellcome Sanger Institute for the COVID-19 Genomics UK (COG-UK) Consortium
EPI_ISL_3041793	2021-07-14	Europe	United Kingdom	England		21A (Delta)	B.1.617.2	GK	Berkshire and Surrey Pathology Services Lighthouse Laboratory	Wellcome Sanger Institute for the COVID-19 Genomics UK (COG-UK) Consortium
EPI_ISL_3041913	2021-07-14	Europe	United Kingdom	England		21A (Delta)	B.1.617.2	GK	Berkshire and Surrey Pathology Services Lighthouse Laboratory	Wellcome Sanger Institute for the COVID-19 Genomics UK (COG-UK) Consortium
EPI_ISL_3041914	2021-07-14	Europe	United Kingdom	England		21A (Delta)	AY.6	GK	Berkshire and Surrey Pathology Services Lighthouse Laboratory	Wellcome Sanger Institute for the COVID-19 Genomics UK (COG-UK) Consortium
EPI_ISL_3041829	2021-07-14	Europe	United Kingdom	England		21A (Delta)	AY.4	GK	Berkshire and Surrey Pathology Services Lighthouse Laboratory	Wellcome Sanger Institute for the COVID-19 Genomics UK (COG-UK) Consortium
EPI_ISL_3041827	2021-07-14	Europe	United Kingdom	England		21A (Delta)	B.1.617.2	GK	Berkshire and Surrey Pathology Services Lighthouse Laboratory	Wellcome Sanger Institute for the COVID-19 Genomics UK (COG-UK) Consortium
EPI_ISL_3041895	2021-07-14	Europe	United Kingdom	England		21A (Delta)	B.1.617.2	GK	Berkshire and Surrey Pathology Services Lighthouse Laboratory	Wellcome Sanger Institute for the COVID-19 Genomics UK (COG-UK) Consortium
EPI_ISL_3042023	2021-07-14	Europe	United Kingdom	England		21A (Delta)	B.1.617.2	GK	Berkshire and Surrey Pathology Services Lighthouse Laboratory	Wellcome Sanger Institute for the COVID-19 Genomics UK (COG-UK) Consortium
EPI_ISL_3042028	2021-07-14	Europe	United Kingdom	England		21A (Delta)	AY.6	GK	Berkshire and Surrey Pathology Services Lighthouse Laboratory	Wellcome Sanger Institute for the COVID-19 Genomics UK (COG-UK) Consortium
EPI_ISL_3041803	2021-07-14	Europe	United Kingdom	England		21A (Delta)	B.1.617.2	GK	Berkshire and Surrey Pathology Services Lighthouse Laboratory	Wellcome Sanger Institute for the COVID-19 Genomics UK (COG-UK) Consortium
EPI_ISL_3051468	2021-07-14	Europe	United Kingdom	England		21A (Delta)	B.1.617.2	GK	Berkshire and Surrey Pathology Services Lighthouse Laboratory	Wellcome Sanger Institute for the COVID-19 Genomics UK (COG-UK) Consortium
EPI_ISL_3051697	2021-07-14	Europe	United Kingdom	England		21A (Delta)	AY.6	GK	Berkshire and Surrey Pathology Services Lighthouse Laboratory	Wellcome Sanger Institute for the COVID-19 Genomics UK (COG-UK) Consortium
EPI_ISL_3051580	2021-07-14	Europe	United Kingdom	England		21A (Delta)	B.1.617.2	GK	Berkshire and Surrey Pathology Services Lighthouse Laboratory	Wellcome Sanger Institute for the COVID-19 Genomics UK (COG-UK) Consortium
EPI_ISL_3051534	2021-07-14	Europe	United Kingdom	England		21A (Delta)	AY.4	GK	Berkshire and Surrey Pathology Services Lighthouse Laboratory	Wellcome Sanger Institute for the COVID-19 Genomics UK (COG-UK) Consortium
EPI_ISL_3051679	2021-07-14	Europe	United Kingdom	England		21A (Delta)	B.1.617.2	GK	Berkshire and Surrey Pathology Services Lighthouse Laboratory	Wellcome Sanger Institute for the COVID-19 Genomics UK (COG-UK) Consortium
EPI_ISL_3051659	2021-07-14	Europe	United Kingdom	England		21A (Delta)	B.1.617.2	GK	Berkshire and Surrey Pathology Services Lighthouse Laboratory	Wellcome Sanger Institute for the COVID-19 Genomics UK (COG-UK) Consortium
EPI_ISL_3051634	2021-07-14	Europe	United Kingdom	England		21A (Delta)	AY.4	GK	Berkshire and Surrey Pathology Services Lighthouse Laboratory	Wellcome Sanger Institute for the COVID-19 Genomics UK (COG-UK) Consortium
EPI_ISL_3051443	2021-07-14	Europe	United Kingdom	England		21A (Delta)	B.1.617.2	GK	Berkshire and Surrey Pathology Services Lighthouse Laboratory	Wellcome Sanger Institute for the COVID-19 Genomics UK (COG-UK) Consortium
EPI_ISL_3051487	2021-07-14	Europe	United Kingdom	England		21A (Delta)	B.1.617.2	GK	Berkshire and Surrey Pathology Services Lighthouse Laboratory	Wellcome Sanger Institute for the COVID-19 Genomics UK (COG-UK) Consortium
EPI_ISL_3051696	2021-07-14	Europe	United Kingdom	England		21A (Delta)	AY.9	GK	Berkshire and Surrey Pathology Services Lighthouse Laboratory	Wellcome Sanger Institute for the COVID-19 Genomics UK (COG-UK) Consortium
EPI_ISL_3051714	2021-07-14	Europe	United Kingdom	England		21A (Delta)	B.1.617.2	GK	Berkshire and Surrey Pathology Services Lighthouse Laboratory	Wellcome Sanger Institute for the COVID-19 Genomics UK (COG-UK) Consortium
EPI_ISL_3051557	2021-07-14	Europe	United Kingdom	England		21A (Delta)	B.1.617.2	GK	Berkshire and Surrey Pathology Services Lighthouse Laboratory	Wellcome Sanger Institute for the COVID-19 Genomics UK (COG-UK) Consortium
EPI_ISL_3051707	2021-07-14	Europe	United Kingdom	England		21A (Delta)	B.1.617.2	GK	Berkshire and Surrey Pathology Services Lighthouse Laboratory	Wellcome Sanger Institute for the COVID-19 Genomics UK (COG-UK) Consortium
EPI_ISL_3051692	2021-07-14	Europe	United Kingdom	England		21A (Delta)	B.1.617.2	GK	Berkshire and Surrey Pathology Services Lighthouse Laboratory	Wellcome Sanger Institute for the COVID-19 Genomics UK (COG-UK) Consortium
EPI_ISL_3051737	2021-07-14	Europe	United Kingdom	England		21A (Delta)	B.1.617.2	GK	Berkshire and Surrey Pathology Services Lighthouse Laboratory	Wellcome Sanger Institute for the COVID-19 Genomics UK (COG-UK) Consortium
EPI_ISL_3051734	2021-07-14	Europe	United Kingdom	England		21A (Delta)	B.1.617.2	GK	Berkshire and Surrey Pathology Services Lighthouse Laboratory	Wellcome Sanger Institute for the COVID-19 Genomics UK (COG-UK) Consortium
EPI_ISL_3051700	2021-07-14	Europe	United Kingdom	England		21A (Delta)	B.1.617.2	GK	Berkshire and Surrey Pathology Services Lighthouse Laboratory	Wellcome Sanger Institute for the COVID-19 Genomics UK (COG-UK) Consortium
EPI_ISL_3051459	2021-07-14	Europe	United Kingdom	England		21A (Delta)	B.1.617.2	GK	Berkshire and Surrey Pathology Services Lighthouse Laboratory	Wellcome Sanger Institute for the COVID-19 Genomics UK (COG-UK) Consortium
EPI_ISL_3051526	2021-07-14	Europe	United Kingdom	England		21A (Delta)	AY.4	GK	Berkshire and Surrey Pathology Services Lighthouse Laboratory	Wellcome Sanger Institute for the COVID-19 Genomics UK (COG-UK) Consortium
EPI_ISL_3051465	2021-07-14	Europe	United Kingdom	England		21A (Delta)	AY.6	GK	Berkshire and Surrey Pathology Services Lighthouse Laboratory	Wellcome Sanger Institute for the COVID-19 Genomics UK (COG-UK) Consortium
EPI_ISL_3051539	2021-07-14	Europe	United Kingdom	England		21A (Delta)	B.1.617.2	GK	Berkshire and Surrey Pathology Services Lighthouse Laboratory	Wellcome Sanger Institute for the COVID-19 Genomics UK (COG-UK) Consortium
EPI_ISL_3051536	2021-07-14	Europe	United Kingdom	England		21A (Delta)	AY.6	GK	Berkshire and Surrey Pathology Services Lighthouse Laboratory	Wellcome Sanger Institute for the COVID-19 Genomics UK (COG-UK) Consortium
EPI_ISL_3051576	2021-07-14	Europe	United Kingdom	England		21A (Delta)	B.1.617.2	GK	Berkshire and Surrey Pathology Services Lighthouse Laboratory	Wellcome Sanger Institute for the COVID-19 Genomics UK (COG-UK) Consortium
EPI_ISL_3051569	2021-07-14	Europe	United Kingdom	England		21A (Delta)	AY.7	GK	Berkshire and Surrey Pathology Services Lighthouse Laboratory	Wellcome Sanger Institute for the COVID-19 Genomics UK (COG-UK) Consortium
EPI_ISL_3051446	2021-07-14	Europe	United Kingdom	England		21A (Delta)	B.1.617.2	GK	Berkshire and Surrey Pathology Services Lighthouse Laboratory	Wellcome Sanger Institute for the COVID-19 Genomics UK (COG-UK) Consortium
EPI_ISL_3051624	2021-07-14	Europe	United Kingdom	England		21A (Delta)	B.1.617.2	GK	Berkshire and Surrey Pathology Services Lighthouse Laboratory	Wellcome Sanger Institute for the COVID-19 Genomics UK (COG-UK) Consortium
EPI_ISL_3051514	2021-07-14	Europe	United Kingdom	England		21A (Delta)	AY.5	GK	Berkshire and Surrey Pathology Services Lighthouse Laboratory	Wellcome Sanger Institute for the COVID-19 Genomics UK (COG-UK) Consortium
EPI_ISL_3051599	2021-07-14	Europe	United Kingdom	England		21A (Delta)	B.1.617.2	GK	Berkshire and Surrey Pathology Services Lighthouse Laboratory	Wellcome Sanger Institute for the COVID-19 Genomics UK (COG-UK) Consortium
EPI_ISL_3051687	2021-07-14	Europe	United Kingdom	England		21A (Delta)	B.1.617.2	GK	Berkshire and Surrey Pathology Services Lighthouse Laboratory	Wellcome Sanger Institute for the COVID-19 Genomics UK (COG-UK) Consortium
EPI_ISL_3051596	2021-07-14	Europe	United Kingdom	England		21A (Delta)	B.1.617.2	GK	Berkshire and Surrey Pathology Services Lighthouse Laboratory	Wellcome Sanger Institute for the COVID-19 Genomics UK (COG-UK) Consortium
EPI_ISL_3051541	2021-07-14	Europe	United Kingdom	England		21A (Delta)	AY.4	GK	Berkshire and Surrey Pathology Services Lighthouse Laboratory	Wellcome Sanger Institute for the COVID-19 Genomics UK (COG-UK) Consortium
EPI_ISL_3051709	2021-07-14	Europe	United Kingdom	England		21A (Delta)	AY.4	GK	Berkshire and Surrey Pathology Services Lighthouse Laboratory	Wellcome Sanger Institute for the COVID-19 Genomics UK (COG-UK) Consortium
EPI_ISL_3051575	2021-07-14	Europe	United Kingdom	England		21A (Delta)	B.1.617.2	GK	Berkshire and Surrey Pathology Services Lighthouse Laboratory	Wellcome Sanger Institute for the COVID-19 Genomics UK (COG-UK) Consortium
EPI_ISL_3051658	2021-07-14	Europe	United Kingdom	England		21A (Delta)	AY.11	GK	Berkshire and Surrey Pathology Services Lighthouse Laboratory	Wellcome Sanger Institute for the COVID-19 Genomics UK (COG-UK) Consortium
EPI_ISL_3051716	2021-07-14	Europe	United Kingdom	England		21A (Delta)	AY.4	GK	Berkshire and Surrey Pathology Services Lighthouse Laboratory	Wellcome Sanger Institute for the COVID-19 Genomics UK (COG-UK) Consortium
EPI_ISL_3051517	2021-07-14	Europe	United Kingdom	England		21A (Delta)	B.1.617.2	GK	Berkshire and Surrey Pathology Services Lighthouse Laboratory	Wellcome Sanger Institute for the COVID-19 Genomics UK (COG-UK) Consortium
EPI_ISL_3027711	2021-07-14	Europe	United Kingdom	England		21A (Delta)	AY.4	GK	Berkshire and Surrey Pathology Services Lighthouse Laboratory	Wellcome Sanger Institute for the COVID-19 Genomics UK (COG-UK) Consortium
EPI_ISL_3027497	2021-07-14	Europe	United Kingdom	England		21A (Delta)	B.1.617.2	GK	Berkshire and Surrey Pathology Services Lighthouse Laboratory	Wellcome Sanger Institute for the COVID-19 Genomics UK (COG-UK) Consortium
EPI_ISL_3027536	2021-07-14	Europe	United Kingdom	England		21A (Delta)	AY.5	G	Berkshire and Surrey Pathology Services Lighthouse Laboratory	Wellcome Sanger Institute for the COVID-19 Genomics UK (COG-UK) Consortium
EPI_ISL_3027598	2021-07-14	Europe	United Kingdom	England		21A (Delta)	B.1.617.2	GK	Berkshire and Surrey Pathology Services Lighthouse Laboratory	Wellcome Sanger Institute for the COVID-19 Genomics UK (COG-UK) Consortium
EPI_ISL_3027549	2021-07-14	Europe	United Kingdom	England		21A (Delta)	AY.4	G	Berkshire and Surrey Pathology Services Lighthouse Laboratory	Wellcome Sanger Institute for the COVID-19 Genomics UK (COG-UK) Consortium
EPI_ISL_3027556	2021-07-14	Europe	United Kingdom	England		21A (Delta)	B.1.617.2	GK	Berkshire and Surrey Pathology Services Lighthouse Laboratory	Wellcome Sanger Institute for the COVID-19 Genomics UK (COG-UK) Consortium
EPI_ISL_3027587	2021-07-13	Europe	United Kingdom	England		21A (Delta)	B.1.617.2	GK	Berkshire and Surrey Pathology Services Lighthouse Laboratory	Wellcome Sanger Institute for the COVID-19 Genomics UK (COG-UK) Consortium
EPI_ISL_3027693	2021-07-14	Europe	United Kingdom	England		21A (Delta)	B.1.617.2	GK	Berkshire and Surrey Pathology Services Lighthouse Laboratory	Wellcome Sanger Institute for the COVID-19 Genomics UK (COG-UK) Consortium
EPI_ISL_3043706	2021-07-14	Europe	United Kingdom	England		21A (Delta)	B.1.617.2	GK	Berkshire and Surrey Pathology Services Lighthouse Laboratory	Wellcome Sanger Institute for the COVID-19 Genomics UK (COG-UK) Consortium
EPI_ISL_3027595	2021-07-14	Europe	United Kingdom	England		21A (Delta)	AY.4	G	Berkshire and Surrey Pathology Services Lighthouse Laboratory	Wellcome Sanger Institute for the COVID-19 Genomics UK (COG-UK) Consortium
EPI_ISL_3027646	2021-07-15	Europe	United Kingdom	England		21A (Delta)	B.1.617.2	G	Berkshire and Surrey Pathology Services Lighthouse Laboratory	Wellcome Sanger Institute for the COVID-19 Genomics UK (COG-UK) Consortium
EPI_ISL_3027534	2021-07-14	Europe	United Kingdom	England		21A (Delta)	B.1.617.2	G	Berkshire and Surrey Pathology Services Lighthouse Laboratory	Wellcome Sanger Institute for the COVID-19 Genomics UK (COG-UK) Consortium
EPI_ISL_3027510	2021-07-14	Europe	United Kingdom	England		21A (Delta)	AY.4	GK	Berkshire and Surrey Pathology Services Lighthouse Laboratory	Wellcome Sanger Institute for the COVID-19 Genomics UK (COG-UK) Consortium
EPI_ISL_3027455	2021-07-14	Europe	United Kingdom	England		21A (Delta)	AY.4	G	Berkshire and Surrey Pathology Services Lighthouse Laboratory	Wellcome Sanger Institute for the COVID-19 Genomics UK (COG-UK) Consortium
EPI_ISL_3027658	2021-07-14	Europe	United Kingdom	England		21A (Delta)	AY.5	G	Berkshire and Surrey Pathology Services Lighthouse Laboratory	Wellcome Sanger Institute for the COVID-19 Genomics UK (COG-UK) Consortium
EPI_ISL_3027563	2021-07-14	Europe	United Kingdom	England		21A (Delta)	B.1.617.2	GK	Berkshire and Surrey Pathology Services Lighthouse Laboratory	Wellcome Sanger Institute for the COVID-19 Genomics UK (COG-UK) Consortium
EPI_ISL_3027586	2021-07-15	Europe	United Kingdom	England		21A (Delta)	AY.4	GK	Berkshire and Surrey Pathology Services Lighthouse Laboratory	Wellcome Sanger Institute for the COVID-19 Genomics UK (COG-UK) Consortium
EPI_ISL_3027531	2021-07-14	Europe	United Kingdom	England		21A (Delta)	AY.4	GK	Berkshire and Surrey Pathology Services Lighthouse Laboratory	Wellcome Sanger Institute for the COVID-19 Genomics UK (COG-UK) Consortium
EPI_ISL_3027659	2021-07-14	Europe	United Kingdom	England		21A (Delta)	AY.4	G	Berkshire and Surrey Pathology Services Lighthouse Laboratory	Wellcome Sanger Institute for the COVID-19 Genomics UK (COG-UK) Consortium
EPI_ISL_3042124	2021-07-14	Europe	United Kingdom	England		21A (Delta)	AY.4	GK	Berkshire and Surrey Pathology Services Lighthouse Laboratory	Wellcome Sanger Institute for the COVID-19 Genomics UK (COG-UK) Consortium
EPI_ISL_3042338	2021-07-14	Europe	United Kingdom	England		21A (Delta)	B.1.617.2	GK	Berkshire and Surrey Pathology Services Lighthouse Laboratory	Wellcome Sanger Institute for the COVID-19 Genomics UK (COG-UK) Consortium
EPI_ISL_3042204	2021-07-14	Europe	United Kingdom	England		21A (Delta)	B.1.617.2	GK	Berkshire and Surrey Pathology Services Lighthouse Laboratory	Wellcome Sanger Institute for the COVID-19 Genomics UK (COG-UK) Consortium
EPI_ISL_3042221	2021-07-14	Europe	United Kingdom	England		21A (Delta)	AY.4	GK	Berkshire and Surrey Pathology Services Lighthouse Laboratory	Wellcome Sanger Institute for the COVID-19 Genomics UK (COG-UK) Consortium
EPI_ISL_3042285	2021-07-14	Europe	United Kingdom	England		21A (Delta)	B.1.617.2	GK	Berkshire and Surrey Pathology Services Lighthouse Laboratory	Wellcome Sanger Institute for the COVID-19 Genomics UK (COG-UK) Consortium
EPI_ISL_3042284	2021-07-14	Europe	United Kingdom	England		21A (Delta)	B.1.617.2	GK	Berkshire and Surrey Pathology Services Lighthouse Laboratory	Wellcome Sanger Institute for the COVID-19 Genomics UK (COG-UK) Consortium
EPI_ISL_3042072	2021-07-15	Europe	United Kingdom	England		21A (Delta)	B.1.617.2	GK	Berkshire and Surrey Pathology Services Lighthouse Laboratory	Wellcome Sanger Institute for the COVID-19 Genomics UK (COG-UK) Consortium
EPI_ISL_3042255	2021-07-14	Europe	United Kingdom	England		21A (Delta)	B.1.617.2	GK	Berkshire and Surrey Pathology Services Lighthouse Laboratory	Wellcome Sanger Institute for the COVID-19 Genomics UK (COG-UK) Consortium
EPI_ISL_3042075	2021-07-14	Europe	United Kingdom	England		21A (Delta)	AY.5	GK	Berkshire and Surrey Pathology Services Lighthouse Laboratory	Wellcome Sanger Institute for the COVID-19 Genomics UK (COG-UK) Consortium
EPI_ISL_3051747	2021-07-14	Europe	United Kingdom	England		21A (Delta)	B.1.617.2	GK	Berkshire and Surrey Pathology Services Lighthouse Laboratory	Wellcome Sanger Institute for the COVID-19 Genomics UK (COG-UK) Consortium
EPI_ISL_3042225	2021-07-14	Europe	United Kingdom	England		21A (Delta)	B.1.617.2	GK	Berkshire and Surrey Pathology Services Lighthouse Laboratory	Wellcome Sanger Institute for the COVID-19 Genomics UK (COG-UK) Consortium
EPI_ISL_3042122	2021-07-14	Europe	United Kingdom	England		21A (Delta)	AY.4	GK	Berkshire and Surrey Pathology Services Lighthouse Laboratory	Wellcome Sanger Institute for the COVID-19 Genomics UK (COG-UK) Consortium
EPI_ISL_3042074	2021-07-14	Europe	United Kingdom	England		21A (Delta)	AY.4	GK	Berkshire and Surrey Pathology Services Lighthouse Laboratory	Wellcome Sanger Institute for the COVID-19 Genomics UK (COG-UK) Consortium
EPI_ISL_3042114	2021-07-14	Europe	United Kingdom	England		21A (Delta)	B.1.617.2	GK	Berkshire and Surrey Pathology Services Lighthouse Laboratory	Wellcome Sanger Institute for the COVID-19 Genomics UK (COG-UK) Consortium
EPI_ISL_3042197	2021-07-14	Europe	United Kingdom	England		21A (Delta)	B.1.617.2	GK	Berkshire and Surrey Pathology Services Lighthouse Laboratory	Wellcome Sanger Institute for the COVID-19 Genomics UK (COG-UK) Consortium
EPI_ISL_3042236	2021-07-14	Europe	United Kingdom	England		21A (Delta)	B.1.617.2	GK	Berkshire and Surrey Pathology Services Lighthouse Laboratory	Wellcome Sanger Institute for the COVID-19 Genomics UK (COG-UK) Consortium
EPI_ISL_3042152	2021-07-14	Europe	United Kingdom	England		21A (Delta)	B.1.617.2	GK	Berkshire and Surrey Pathology Services Lighthouse Laboratory	Wellcome Sanger Institute for the COVID-19 Genomics UK (COG-UK) Consortium
EPI_ISL_3042160	2021-07-14	Europe	United Kingdom	England		21A (Delta)	AY.6	GK	Berkshire and Surrey Pathology Services Lighthouse Laboratory	Wellcome Sanger Institute for the COVID-19 Genomics UK (COG-UK) Consortium
EPI_ISL_3042095	2021-07-14	Europe	United Kingdom	England		21A (Delta)	B.1.617.2	GK	Berkshire and Surrey Pathology Services Lighthouse Laboratory	Wellcome Sanger Institute for the COVID-19 Genomics UK (COG-UK) Consortium
EPI_ISL_3051743	2021-07-14	Europe	United Kingdom	England		21A (Delta)	B.1.617.2	GK	Berkshire and Surrey Pathology Services Lighthouse Laboratory	Wellcome Sanger Institute for the COVID-19 Genomics UK (COG-UK) Consortium
EPI_ISL_3042309	2021-07-14	Europe	United Kingdom	England		21A (Delta)	B.1.617.2	GK	Berkshire and Surrey Pathology Services Lighthouse Laboratory	Wellcome Sanger Institute for the COVID-19 Genomics UK (COG-UK) Consortium
EPI_ISL_3042292	2021-07-14	Europe	United Kingdom	England		21A (Delta)	B.1.617.2	GK	Berkshire and Surrey Pathology Services Lighthouse Laboratory	Wellcome Sanger Institute for the COVID-19 Genomics UK (COG-UK) Consortium
EPI_ISL_3042148	2021-07-14	Europe	United Kingdom	England		21A (Delta)	B.1.617.2	GK	Berkshire and Surrey Pathology Services Lighthouse Laboratory	Wellcome Sanger Institute for the COVID-19 Genomics UK (COG-UK) Consortium
EPI_ISL_3042246	2021-07-14	Europe	United Kingdom	England		21A (Delta)	B.1.617.2	GK	Berkshire and Surrey Pathology Services Lighthouse Laboratory	Wellcome Sanger Institute for the COVID-19 Genomics UK (COG-UK) Consortium
EPI_ISL_3042174	2021-07-14	Europe	United Kingdom	England		21A (Delta)	B.1.617.2	GK	Berkshire and Surrey Pathology Services Lighthouse Laboratory	Wellcome Sanger Institute for the COVID-19 Genomics UK (COG-UK) Consortium
EPI_ISL_3042196	2021-07-14	Europe	United Kingdom	England		21A (Delta)	B.1.617.2	GK	Berkshire and Surrey Pathology Services Lighthouse Laboratory	Wellcome Sanger Institute for the COVID-19 Genomics UK (COG-UK) Consortium
EPI_ISL_3042276	2021-07-14	Europe	United Kingdom	England		21A (Delta)	B.1.617.2	GK	Berkshire and Surrey Pathology Services Lighthouse Laboratory	Wellcome Sanger Institute for the COVID-19 Genomics UK (COG-UK) Consortium
EPI_ISL_3042238	2021-07-14	Europe	United Kingdom	England		21A (Delta)	B.1.617.2	GK	Berkshire and Surrey Pathology Services Lighthouse Laboratory	Wellcome Sanger Institute for the COVID-19 Genomics UK (COG-UK) Consortium
EPI_ISL_3042288	2021-07-14	Europe	United Kingdom	England		21A (Delta)	B.1.617.2	GK	Berkshire and Surrey Pathology Services Lighthouse Laboratory	Wellcome Sanger Institute for the COVID-19 Genomics UK (COG-UK) Consortium
EPI_ISL_3042132	2021-07-15	Europe	United Kingdom	England		21A (Delta)	B.1.617.2	GK	Berkshire and Surrey Pathology Services Lighthouse Laboratory	Wellcome Sanger Institute for the COVID-19 Genomics UK (COG-UK) Consortium
EPI_ISL_3042220	2021-07-14	Europe	United Kingdom	England		21A (Delta)	B.1.617.2	GK	Berkshire and Surrey Pathology Services Lighthouse Laboratory	Wellcome Sanger Institute for the COVID-19 Genomics UK (COG-UK) Consortium
EPI_ISL_3042062	2021-07-14	Europe	United Kingdom	England		21A (Delta)	AY.5	GK	Berkshire and Surrey Pathology Services Lighthouse Laboratory	Wellcome Sanger Institute for the COVID-19 Genomics UK (COG-UK) Consortium
EPI_ISL_3042216	2021-07-14	Europe	United Kingdom	England		21A (Delta)	B.1.617.2	GK	Berkshire and Surrey Pathology Services Lighthouse Laboratory	Wellcome Sanger Institute for the COVID-19 Genomics UK (COG-UK) Consortium
EPI_ISL_3042212	2021-07-14	Europe	United Kingdom	England		21A (Delta)	B.1.617.2	GK	Berkshire and Surrey Pathology Services Lighthouse Laboratory	Wellcome Sanger Institute for the COVID-19 Genomics UK (COG-UK) Consortium
EPI_ISL_3042076	2021-07-14	Europe	United Kingdom	England		21H	B.1.621	GH	Berkshire and Surrey Pathology Services Lighthouse Laboratory	Wellcome Sanger Institute for the COVID-19 Genomics UK (COG-UK) Consortium
EPI_ISL_3042111	2021-07-14	Europe	United Kingdom	England		21A (Delta)	B.1.617.2	GK	Berkshire and Surrey Pathology Services Lighthouse Laboratory	Wellcome Sanger Institute for the COVID-19 Genomics UK (COG-UK) Consortium
EPI_ISL_3042066	2021-07-14	Europe	United Kingdom	England		21A (Delta)	AY.5	GK	Berkshire and Surrey Pathology Services Lighthouse Laboratory	Wellcome Sanger Institute for the COVID-19 Genomics UK (COG-UK) Consortium
EPI_ISL_3042321	2021-07-14	Europe	United Kingdom	England		21A (Delta)	B.1.617.2	GK	Berkshire and Surrey Pathology Services Lighthouse Laboratory	Wellcome Sanger Institute for the COVID-19 Genomics UK (COG-UK) Consortium
EPI_ISL_3042320	2021-07-15	Europe	United Kingdom	England		21A (Delta)	AY.4	GK	Berkshire and Surrey Pathology Services Lighthouse Laboratory	Wellcome Sanger Institute for the COVID-19 Genomics UK (COG-UK) Consortium
EPI_ISL_3042270	2021-07-14	Europe	United Kingdom	England		21A (Delta)	B.1.617.2	GK	Berkshire and Surrey Pathology Services Lighthouse Laboratory	Wellcome Sanger Institute for the COVID-19 Genomics UK (COG-UK) Consortium
EPI_ISL_3042280	2021-07-14	Europe	United Kingdom	England		21A (Delta)	B.1.617.2	GK	Berkshire and Surrey Pathology Services Lighthouse Laboratory	Wellcome Sanger Institute for the COVID-19 Genomics UK (COG-UK) Consortium
EPI_ISL_3042113	2021-07-15	Europe	United Kingdom	England		21A (Delta)	AY.4	GK	Berkshire and Surrey Pathology Services Lighthouse Laboratory	Wellcome Sanger Institute for the COVID-19 Genomics UK (COG-UK) Consortium
EPI_ISL_3042060	2021-07-14	Europe	United Kingdom	England		21A (Delta)	AY.4	GK	Berkshire and Surrey Pathology Services Lighthouse Laboratory	Wellcome Sanger Institute for the COVID-19 Genomics UK (COG-UK) Consortium
EPI_ISL_3042272	2021-07-14	Europe	United Kingdom	England		21A (Delta)	B.1.617.2	GK	Berkshire and Surrey Pathology Services Lighthouse Laboratory	Wellcome Sanger Institute for the COVID-19 Genomics UK (COG-UK) Consortium
EPI_ISL_3042180	2021-07-14	Europe	United Kingdom	England		21A (Delta)	B.1.617.2	GK	Berkshire and Surrey Pathology Services Lighthouse Laboratory	Wellcome Sanger Institute for the COVID-19 Genomics UK (COG-UK) Consortium
EPI_ISL_3042063	2021-07-15	Europe	United Kingdom	England		21A (Delta)	AY.4	GK	Berkshire and Surrey Pathology Services Lighthouse Laboratory	Wellcome Sanger Institute for the COVID-19 Genomics UK (COG-UK) Consortium
EPI_ISL_3043206	2021-07-14	Europe	United Kingdom	England		21A (Delta)	AY.4	GK	Berkshire and Surrey Pathology Services Lighthouse Laboratory	Wellcome Sanger Institute for the COVID-19 Genomics UK (COG-UK) Consortium
EPI_ISL_3043227	2021-07-14	Europe	United Kingdom	England		21A (Delta)	AY.9	GK	Berkshire and Surrey Pathology Services Lighthouse Laboratory	Wellcome Sanger Institute for the COVID-19 Genomics UK (COG-UK) Consortium
EPI_ISL_3043314	2021-07-14	Europe	United Kingdom	England		21A (Delta)	AY.4	GK	Berkshire and Surrey Pathology Services Lighthouse Laboratory	Wellcome Sanger Institute for the COVID-19 Genomics UK (COG-UK) Consortium
EPI_ISL_3043350	2021-07-14	Europe	United Kingdom	England		21H	B.1.621	GH	Berkshire and Surrey Pathology Services Lighthouse Laboratory	Wellcome Sanger Institute for the COVID-19 Genomics UK (COG-UK) Consortium
EPI_ISL_3043416	2021-07-14	Europe	United Kingdom	England		21A (Delta)	AY.6	GK	Berkshire and Surrey Pathology Services Lighthouse Laboratory	Wellcome Sanger Institute for the COVID-19 Genomics UK (COG-UK) Consortium
EPI_ISL_3043329	2021-07-14	Europe	United Kingdom	England		21A (Delta)	AY.6	GK	Berkshire and Surrey Pathology Services Lighthouse Laboratory	Wellcome Sanger Institute for the COVID-19 Genomics UK (COG-UK) Consortium
EPI_ISL_3043393	2021-07-14	Europe	United Kingdom	England		21A (Delta)	B.1.617.2	GK	Berkshire and Surrey Pathology Services Lighthouse Laboratory	Wellcome Sanger Institute for the COVID-19 Genomics UK (COG-UK) Consortium
EPI_ISL_3043174	2021-07-14	Europe	United Kingdom	England		21A (Delta)	AY.4	GK	Berkshire and Surrey Pathology Services Lighthouse Laboratory	Wellcome Sanger Institute for the COVID-19 Genomics UK (COG-UK) Consortium
EPI_ISL_3043296	2021-07-14	Europe	United Kingdom	England		21A (Delta)	AY.4	GK	Berkshire and Surrey Pathology Services Lighthouse Laboratory	Wellcome Sanger Institute for the COVID-19 Genomics UK (COG-UK) Consortium
EPI_ISL_3043277	2021-07-14	Europe	United Kingdom	England		21A (Delta)	AY.6	GK	Berkshire and Surrey Pathology Services Lighthouse Laboratory	Wellcome Sanger Institute for the COVID-19 Genomics UK (COG-UK) Consortium
EPI_ISL_3043327	2021-07-14	Europe	United Kingdom	England		21A (Delta)	AY.4	GK	Berkshire and Surrey Pathology Services Lighthouse Laboratory	Wellcome Sanger Institute for the COVID-19 Genomics UK (COG-UK) Consortium
EPI_ISL_3043284	2021-07-14	Europe	United Kingdom	England		21A (Delta)	B.1.617.2	GK	Berkshire and Surrey Pathology Services Lighthouse Laboratory	Wellcome Sanger Institute for the COVID-19 Genomics UK (COG-UK) Consortium
EPI_ISL_3043310	2021-07-14	Europe	United Kingdom	England		21A (Delta)	B.1.617.2	GK	Berkshire and Surrey Pathology Services Lighthouse Laboratory	Wellcome Sanger Institute for the COVID-19 Genomics UK (COG-UK) Consortium
EPI_ISL_3043292	2021-07-14	Europe	United Kingdom	England		21A (Delta)	AY.4	GK	Berkshire and Surrey Pathology Services Lighthouse Laboratory	Wellcome Sanger Institute for the COVID-19 Genomics UK (COG-UK) Consortium
EPI_ISL_3043258	2021-07-14	Europe	United Kingdom	England		21A (Delta)	B.1.617.2	GK	Berkshire and Surrey Pathology Services Lighthouse Laboratory	Wellcome Sanger Institute for the COVID-19 Genomics UK (COG-UK) Consortium
EPI_ISL_3043406	2021-07-14	Europe	United Kingdom	England		21A (Delta)	AY.4	GK	Berkshire and Surrey Pathology Services Lighthouse Laboratory	Wellcome Sanger Institute for the COVID-19 Genomics UK (COG-UK) Consortium
EPI_ISL_3043372	2021-07-14	Europe	United Kingdom	England		21A (Delta)	B.1.617.2	GK	Berkshire and Surrey Pathology Services Lighthouse Laboratory	Wellcome Sanger Institute for the COVID-19 Genomics UK (COG-UK) Consortium
EPI_ISL_3043180	2021-07-14	Europe	United Kingdom	England		21A (Delta)	AY.4	GK	Berkshire and Surrey Pathology Services Lighthouse Laboratory	Wellcome Sanger Institute for the COVID-19 Genomics UK (COG-UK) Consortium
EPI_ISL_3043198	2021-07-14	Europe	United Kingdom	England		21A (Delta)	B.1.617.2	GK	Berkshire and Surrey Pathology Services Lighthouse Laboratory	Wellcome Sanger Institute for the COVID-19 Genomics UK (COG-UK) Consortium
EPI_ISL_3043192	2021-07-14	Europe	United Kingdom	England		21A (Delta)	AY.4	GK	Berkshire and Surrey Pathology Services Lighthouse Laboratory	Wellcome Sanger Institute for the COVID-19 Genomics UK (COG-UK) Consortium
EPI_ISL_3043377	2021-07-14	Europe	United Kingdom	England		21A (Delta)	B.1.617.2	GK	Berkshire and Surrey Pathology Services Lighthouse Laboratory	Wellcome Sanger Institute for the COVID-19 Genomics UK (COG-UK) Consortium
EPI_ISL_3043366	2021-07-14	Europe	United Kingdom	England		21A (Delta)	B.1.617.2	GK	Berkshire and Surrey Pathology Services Lighthouse Laboratory	Wellcome Sanger Institute for the COVID-19 Genomics UK (COG-UK) Consortium
EPI_ISL_3043190	2021-07-14	Europe	United Kingdom	England		21A (Delta)	B.1.617.2	GK	Berkshire and Surrey Pathology Services Lighthouse Laboratory	Wellcome Sanger Institute for the COVID-19 Genomics UK (COG-UK) Consortium
EPI_ISL_3043297	2021-07-14	Europe	United Kingdom	England		21A (Delta)	B.1.617.2	GK	Berkshire and Surrey Pathology Services Lighthouse Laboratory	Wellcome Sanger Institute for the COVID-19 Genomics UK (COG-UK) Consortium
EPI_ISL_3043221	2021-07-14	Europe	United Kingdom	England		21A (Delta)	B.1.617.2	GK	Berkshire and Surrey Pathology Services Lighthouse Laboratory	Wellcome Sanger Institute for the COVID-19 Genomics UK (COG-UK) Consortium
EPI_ISL_3043435	2021-07-14	Europe	United Kingdom	England		21A (Delta)	AY.4	GK	Berkshire and Surrey Pathology Services Lighthouse Laboratory	Wellcome Sanger Institute for the COVID-19 Genomics UK (COG-UK) Consortium
EPI_ISL_3043333	2021-07-14	Europe	United Kingdom	England		21A (Delta)	AY.4	GK	Berkshire and Surrey Pathology Services Lighthouse Laboratory	Wellcome Sanger Institute for the COVID-19 Genomics UK (COG-UK) Consortium
EPI_ISL_3043367	2021-07-14	Europe	United Kingdom	England		21A (Delta)	B.1.617.2	GK	Berkshire and Surrey Pathology Services Lighthouse Laboratory	Wellcome Sanger Institute for the COVID-19 Genomics UK (COG-UK) Consortium
EPI_ISL_3043405	2021-07-14	Europe	United Kingdom	England		21A (Delta)	AY.4	GK	Berkshire and Surrey Pathology Services Lighthouse Laboratory	Wellcome Sanger Institute for the COVID-19 Genomics UK (COG-UK) Consortium
EPI_ISL_3043158	2021-07-14	Europe	United Kingdom	England		21A (Delta)	AY.4	GK	Berkshire and Surrey Pathology Services Lighthouse Laboratory	Wellcome Sanger Institute for the COVID-19 Genomics UK (COG-UK) Consortium
EPI_ISL_3043211	2021-07-14	Europe	United Kingdom	England		21A (Delta)	AY.4	GK	Berkshire and Surrey Pathology Services Lighthouse Laboratory	Wellcome Sanger Institute for the COVID-19 Genomics UK (COG-UK) Consortium
EPI_ISL_3043213	2021-07-14	Europe	United Kingdom	England		21A (Delta)	AY.4	GK	Berkshire and Surrey Pathology Services Lighthouse Laboratory	Wellcome Sanger Institute for the COVID-19 Genomics UK (COG-UK) Consortium
EPI_ISL_3043359	2021-07-14	Europe	United Kingdom	England		21A (Delta)	B.1.617.2	GK	Berkshire and Surrey Pathology Services Lighthouse Laboratory	Wellcome Sanger Institute for the COVID-19 Genomics UK (COG-UK) Consortium
EPI_ISL_3043251	2021-07-14	Europe	United Kingdom	England		21A (Delta)	B.1.617.2	GK	Berkshire and Surrey Pathology Services Lighthouse Laboratory	Wellcome Sanger Institute for the COVID-19 Genomics UK (COG-UK) Consortium
EPI_ISL_3043354	2021-07-14	Europe	United Kingdom	England		21A (Delta)	B.1.617.2	GK	Berkshire and Surrey Pathology Services Lighthouse Laboratory	Wellcome Sanger Institute for the COVID-19 Genomics UK (COG-UK) Consortium
EPI_ISL_3043312	2021-07-14	Europe	United Kingdom	England		21A (Delta)	AY.4	GK	Berkshire and Surrey Pathology Services Lighthouse Laboratory	Wellcome Sanger Institute for the COVID-19 Genomics UK (COG-UK) Consortium
EPI_ISL_3043430	2021-07-14	Europe	United Kingdom	England		21A (Delta)	AY.4	GK	Berkshire and Surrey Pathology Services Lighthouse Laboratory	Wellcome Sanger Institute for the COVID-19 Genomics UK (COG-UK) Consortium
EPI_ISL_3043299	2021-07-14	Europe	United Kingdom	England		21A (Delta)	B.1.617.2	GK	Berkshire and Surrey Pathology Services Lighthouse Laboratory	Wellcome Sanger Institute for the COVID-19 Genomics UK (COG-UK) Consortium
EPI_ISL_3043322	2021-07-14	Europe	United Kingdom	England		21A (Delta)	B.1.617.2	GK	Berkshire and Surrey Pathology Services Lighthouse Laboratory	Wellcome Sanger Institute for the COVID-19 Genomics UK (COG-UK) Consortium
EPI_ISL_3043410	2021-07-14	Europe	United Kingdom	England		21A (Delta)	B.1.617.2	GK	Berkshire and Surrey Pathology Services Lighthouse Laboratory	Wellcome Sanger Institute for the COVID-19 Genomics UK (COG-UK) Consortium
EPI_ISL_3043422	2021-07-14	Europe	United Kingdom	England		21A (Delta)	AY.4	GK	Berkshire and Surrey Pathology Services Lighthouse Laboratory	Wellcome Sanger Institute for the COVID-19 Genomics UK (COG-UK) Consortium
EPI_ISL_3043183	2021-07-14	Europe	United Kingdom	England		21A (Delta)	B.1.617.2	GK	Berkshire and Surrey Pathology Services Lighthouse Laboratory	Wellcome Sanger Institute for the COVID-19 Genomics UK (COG-UK) Consortium
EPI_ISL_3043304	2021-07-14	Europe	United Kingdom	England		21A (Delta)	AY.7	GK	Berkshire and Surrey Pathology Services Lighthouse Laboratory	Wellcome Sanger Institute for the COVID-19 Genomics UK (COG-UK) Consortium
EPI_ISL_3043397	2021-07-14	Europe	United Kingdom	England		21A (Delta)	AY.4	GK	Berkshire and Surrey Pathology Services Lighthouse Laboratory	Wellcome Sanger Institute for the COVID-19 Genomics UK (COG-UK) Consortium
EPI_ISL_3043244	2021-07-14	Europe	United Kingdom	England		21A (Delta)	B.1.617.2	GK	Berkshire and Surrey Pathology Services Lighthouse Laboratory	Wellcome Sanger Institute for the COVID-19 Genomics UK (COG-UK) Consortium
EPI_ISL_3043400	2021-07-14	Europe	United Kingdom	England		21A (Delta)	B.1.617.2	GK	Berkshire and Surrey Pathology Services Lighthouse Laboratory	Wellcome Sanger Institute for the COVID-19 Genomics UK (COG-UK) Consortium
EPI_ISL_3043351	2021-07-14	Europe	United Kingdom	England		21A (Delta)	AY.4	GK	Berkshire and Surrey Pathology Services Lighthouse Laboratory	Wellcome Sanger Institute for the COVID-19 Genomics UK (COG-UK) Consortium
EPI_ISL_3043387	2021-07-14	Europe	United Kingdom	England		21A (Delta)	AY.4	GK	Berkshire and Surrey Pathology Services Lighthouse Laboratory	Wellcome Sanger Institute for the COVID-19 Genomics UK (COG-UK) Consortium
EPI_ISL_3043323	2021-07-14	Europe	United Kingdom	England		21A (Delta)	B.1.617.2	GK	Berkshire and Surrey Pathology Services Lighthouse Laboratory	Wellcome Sanger Institute for the COVID-19 Genomics UK (COG-UK) Consortium
EPI_ISL_3043200	2021-07-14	Europe	United Kingdom	England		21A (Delta)	AY.6	GK	Berkshire and Surrey Pathology Services Lighthouse Laboratory	Wellcome Sanger Institute for the COVID-19 Genomics UK (COG-UK) Consortium
EPI_ISL_3043260	2021-07-14	Europe	United Kingdom	England		21A (Delta)	B.1.617.2	GK	Berkshire and Surrey Pathology Services Lighthouse Laboratory	Wellcome Sanger Institute for the COVID-19 Genomics UK (COG-UK) Consortium
EPI_ISL_3042352	2021-07-14	Europe	United Kingdom	England		21A (Delta)	B.1.617.2	GK	Berkshire and Surrey Pathology Services Lighthouse Laboratory	Wellcome Sanger Institute for the COVID-19 Genomics UK (COG-UK) Consortium
EPI_ISL_3042424	2021-07-14	Europe	United Kingdom	England		21A (Delta)	B.1.617.2	GK	Berkshire and Surrey Pathology Services Lighthouse Laboratory	Wellcome Sanger Institute for the COVID-19 Genomics UK (COG-UK) Consortium
EPI_ISL_3042482	2021-07-14	Europe	United Kingdom	England		21A (Delta)	B.1.617.2	GK	Berkshire and Surrey Pathology Services Lighthouse Laboratory	Wellcome Sanger Institute for the COVID-19 Genomics UK (COG-UK) Consortium
EPI_ISL_3042502	2021-07-14	Europe	United Kingdom	England		21A (Delta)	B.1.617.2	GK	Berkshire and Surrey Pathology Services Lighthouse Laboratory	Wellcome Sanger Institute for the COVID-19 Genomics UK (COG-UK) Consortium
EPI_ISL_3042525	2021-07-14	Europe	United Kingdom	England		21A (Delta)	AY.5	GK	Berkshire and Surrey Pathology Services Lighthouse Laboratory	Wellcome Sanger Institute for the COVID-19 Genomics UK (COG-UK) Consortium
EPI_ISL_3042362	2021-07-14	Europe	United Kingdom	England		21A (Delta)	B.1.617.2	GK	Berkshire and Surrey Pathology Services Lighthouse Laboratory	Wellcome Sanger Institute for the COVID-19 Genomics UK (COG-UK) Consortium
EPI_ISL_3042533	2021-07-14	Europe	United Kingdom	England		21A (Delta)	B.1.617.2	GK	Berkshire and Surrey Pathology Services Lighthouse Laboratory	Wellcome Sanger Institute for the COVID-19 Genomics UK (COG-UK) Consortium
EPI_ISL_3042405	2021-07-14	Europe	United Kingdom	England		21A (Delta)	B.1.617.2	GK	Berkshire and Surrey Pathology Services Lighthouse Laboratory	Wellcome Sanger Institute for the COVID-19 Genomics UK (COG-UK) Consortium
EPI_ISL_3042587	2021-07-14	Europe	United Kingdom	England		21A (Delta)	AY.4	GK	Berkshire and Surrey Pathology Services Lighthouse Laboratory	Wellcome Sanger Institute for the COVID-19 Genomics UK (COG-UK) Consortium
EPI_ISL_3042615	2021-07-14	Europe	United Kingdom	England		21A (Delta)	AY.4	GK	Berkshire and Surrey Pathology Services Lighthouse Laboratory	Wellcome Sanger Institute for the COVID-19 Genomics UK (COG-UK) Consortium
EPI_ISL_3051760	2021-07-14	Europe	United Kingdom	England		21A (Delta)	AY.4	GK	Berkshire and Surrey Pathology Services Lighthouse Laboratory	Wellcome Sanger Institute for the COVID-19 Genomics UK (COG-UK) Consortium
EPI_ISL_3042476	2021-07-14	Europe	United Kingdom	England		21A (Delta)	B.1.617.2	GK	Berkshire and Surrey Pathology Services Lighthouse Laboratory	Wellcome Sanger Institute for the COVID-19 Genomics UK (COG-UK) Consortium
EPI_ISL_3042560	2021-07-14	Europe	United Kingdom	England		21A (Delta)	B.1.617.2	GK	Berkshire and Surrey Pathology Services Lighthouse Laboratory	Wellcome Sanger Institute for the COVID-19 Genomics UK (COG-UK) Consortium
EPI_ISL_3042346	2021-07-14	Europe	United Kingdom	England		21A (Delta)	AY.4	GK	Berkshire and Surrey Pathology Services Lighthouse Laboratory	Wellcome Sanger Institute for the COVID-19 Genomics UK (COG-UK) Consortium
EPI_ISL_3042543	2021-07-14	Europe	United Kingdom	England		21A (Delta)	AY.6	GK	Berkshire and Surrey Pathology Services Lighthouse Laboratory	Wellcome Sanger Institute for the COVID-19 Genomics UK (COG-UK) Consortium
EPI_ISL_3042559	2021-07-14	Europe	United Kingdom	England		21A (Delta)	B.1.617.2	GK	Berkshire and Surrey Pathology Services Lighthouse Laboratory	Wellcome Sanger Institute for the COVID-19 Genomics UK (COG-UK) Consortium
EPI_ISL_3042419	2021-07-14	Europe	United Kingdom	England		21A (Delta)	B.1.617.2	GK	Berkshire and Surrey Pathology Services Lighthouse Laboratory	Wellcome Sanger Institute for the COVID-19 Genomics UK (COG-UK) Consortium
EPI_ISL_3042518	2021-07-14	Europe	United Kingdom	England		21A (Delta)	AY.9	GK	Berkshire and Surrey Pathology Services Lighthouse Laboratory	Wellcome Sanger Institute for the COVID-19 Genomics UK (COG-UK) Consortium
EPI_ISL_3042447	2021-07-14	Europe	United Kingdom	England		21A (Delta)	B.1.617.2	GK	Berkshire and Surrey Pathology Services Lighthouse Laboratory	Wellcome Sanger Institute for the COVID-19 Genomics UK (COG-UK) Consortium
EPI_ISL_3042418	2021-07-14	Europe	United Kingdom	England		21A (Delta)	B.1.617.2	GK	Berkshire and Surrey Pathology Services Lighthouse Laboratory	Wellcome Sanger Institute for the COVID-19 Genomics UK (COG-UK) Consortium
EPI_ISL_3042454	2021-07-14	Europe	United Kingdom	England		21A (Delta)	B.1.617.2	GK	Berkshire and Surrey Pathology Services Lighthouse Laboratory	Wellcome Sanger Institute for the COVID-19 Genomics UK (COG-UK) Consortium
EPI_ISL_3042522	2021-07-14	Europe	United Kingdom	England		21A (Delta)	B.1.617.2	GK	Berkshire and Surrey Pathology Services Lighthouse Laboratory	Wellcome Sanger Institute for the COVID-19 Genomics UK (COG-UK) Consortium
EPI_ISL_3042403	2021-07-14	Europe	United Kingdom	England		21A (Delta)	B.1.617.2	GK	Berkshire and Surrey Pathology Services Lighthouse Laboratory	Wellcome Sanger Institute for the COVID-19 Genomics UK (COG-UK) Consortium
EPI_ISL_3042363	2021-07-14	Europe	United Kingdom	England		21A (Delta)	B.1.617.2	GK	Berkshire and Surrey Pathology Services Lighthouse Laboratory	Wellcome Sanger Institute for the COVID-19 Genomics UK (COG-UK) Consortium
EPI_ISL_3042387	2021-07-14	Europe	United Kingdom	England		21A (Delta)	B.1.617.2	GK	Berkshire and Surrey Pathology Services Lighthouse Laboratory	Wellcome Sanger Institute for the COVID-19 Genomics UK (COG-UK) Consortium
EPI_ISL_3042450	2021-07-14	Europe	United Kingdom	England		21A (Delta)	B.1.617.2	GK	Berkshire and Surrey Pathology Services Lighthouse Laboratory	Wellcome Sanger Institute for the COVID-19 Genomics UK (COG-UK) Consortium
EPI_ISL_3042383	2021-07-14	Europe	United Kingdom	England		21A (Delta)	B.1.617.2	GK	Berkshire and Surrey Pathology Services Lighthouse Laboratory	Wellcome Sanger Institute for the COVID-19 Genomics UK (COG-UK) Consortium
EPI_ISL_3042386	2021-07-14	Europe	United Kingdom	England		21A (Delta)	B.1.617.2	GK	Berkshire and Surrey Pathology Services Lighthouse Laboratory	Wellcome Sanger Institute for the COVID-19 Genomics UK (COG-UK) Consortium
EPI_ISL_3042583	2021-07-14	Europe	United Kingdom	England		21A (Delta)	AY.6	GK	Berkshire and Surrey Pathology Services Lighthouse Laboratory	Wellcome Sanger Institute for the COVID-19 Genomics UK (COG-UK) Consortium
EPI_ISL_3042468	2021-07-14	Europe	United Kingdom	England		21A (Delta)	AY.5	GK	Berkshire and Surrey Pathology Services Lighthouse Laboratory	Wellcome Sanger Institute for the COVID-19 Genomics UK (COG-UK) Consortium
EPI_ISL_3051749	2021-07-14	Europe	United Kingdom	England		21A (Delta)	B.1.617.2	GK	Berkshire and Surrey Pathology Services Lighthouse Laboratory	Wellcome Sanger Institute for the COVID-19 Genomics UK (COG-UK) Consortium
EPI_ISL_3042608	2021-07-14	Europe	United Kingdom	England		21A (Delta)	B.1.617.2	GK	Berkshire and Surrey Pathology Services Lighthouse Laboratory	Wellcome Sanger Institute for the COVID-19 Genomics UK (COG-UK) Consortium
EPI_ISL_3042508	2021-07-14	Europe	United Kingdom	England		21A (Delta)	B.1.617.2	GK	Berkshire and Surrey Pathology Services Lighthouse Laboratory	Wellcome Sanger Institute for the COVID-19 Genomics UK (COG-UK) Consortium
EPI_ISL_3042614	2021-07-14	Europe	United Kingdom	England		21A (Delta)	B.1.617.2	GK	Berkshire and Surrey Pathology Services Lighthouse Laboratory	Wellcome Sanger Institute for the COVID-19 Genomics UK (COG-UK) Consortium
EPI_ISL_3042350	2021-07-14	Europe	United Kingdom	England		21A (Delta)	B.1.617.2	GK	Berkshire and Surrey Pathology Services Lighthouse Laboratory	Wellcome Sanger Institute for the COVID-19 Genomics UK (COG-UK) Consortium
EPI_ISL_3042582	2021-07-14	Europe	United Kingdom	England		21A (Delta)	B.1.617.2	GK	Berkshire and Surrey Pathology Services Lighthouse Laboratory	Wellcome Sanger Institute for the COVID-19 Genomics UK (COG-UK) Consortium
EPI_ISL_3042342	2021-07-14	Europe	United Kingdom	England		21A (Delta)	AY.4	GK	Berkshire and Surrey Pathology Services Lighthouse Laboratory	Wellcome Sanger Institute for the COVID-19 Genomics UK (COG-UK) Consortium
EPI_ISL_3042486	2021-07-14	Europe	United Kingdom	England		21A (Delta)	B.1.617.2	GK	Berkshire and Surrey Pathology Services Lighthouse Laboratory	Wellcome Sanger Institute for the COVID-19 Genomics UK (COG-UK) Consortium
EPI_ISL_3042353	2021-07-14	Europe	United Kingdom	England		21A (Delta)	B.1.617.2	GK	Berkshire and Surrey Pathology Services Lighthouse Laboratory	Wellcome Sanger Institute for the COVID-19 Genomics UK (COG-UK) Consortium
EPI_ISL_3042438	2021-07-14	Europe	United Kingdom	England		21A (Delta)	B.1.617.2	GK	Berkshire and Surrey Pathology Services Lighthouse Laboratory	Wellcome Sanger Institute for the COVID-19 Genomics UK (COG-UK) Consortium
EPI_ISL_3042589	2021-07-14	Europe	United Kingdom	England		21A (Delta)	B.1.617.2	GK	Berkshire and Surrey Pathology Services Lighthouse Laboratory	Wellcome Sanger Institute for the COVID-19 Genomics UK (COG-UK) Consortium
EPI_ISL_3042427	2021-07-14	Europe	United Kingdom	England		21A (Delta)	AY.6	GK	Berkshire and Surrey Pathology Services Lighthouse Laboratory	Wellcome Sanger Institute for the COVID-19 Genomics UK (COG-UK) Consortium
EPI_ISL_3042455	2021-07-14	Europe	United Kingdom	England		21A (Delta)	AY.4	GK	Berkshire and Surrey Pathology Services Lighthouse Laboratory	Wellcome Sanger Institute for the COVID-19 Genomics UK (COG-UK) Consortium
EPI_ISL_3042618	2021-07-14	Europe	United Kingdom	England		21A (Delta)	B.1.617.2	GK	Berkshire and Surrey Pathology Services Lighthouse Laboratory	Wellcome Sanger Institute for the COVID-19 Genomics UK (COG-UK) Consortium
EPI_ISL_3042494	2021-07-14	Europe	United Kingdom	England		21A (Delta)	B.1.617.2	GK	Berkshire and Surrey Pathology Services Lighthouse Laboratory	Wellcome Sanger Institute for the COVID-19 Genomics UK (COG-UK) Consortium
EPI_ISL_3042595	2021-07-14	Europe	United Kingdom	England		21A (Delta)	AY.4	GK	Berkshire and Surrey Pathology Services Lighthouse Laboratory	Wellcome Sanger Institute for the COVID-19 Genomics UK (COG-UK) Consortium
EPI_ISL_3042546	2021-07-14	Europe	United Kingdom	England		21A (Delta)	B.1.617.2	GK	Berkshire and Surrey Pathology Services Lighthouse Laboratory	Wellcome Sanger Institute for the COVID-19 Genomics UK (COG-UK) Consortium
EPI_ISL_3070644	2021-07-14	Europe	United Kingdom	England		21A (Delta)	B.1.617.2	GK	Berkshire and Surrey Pathology Services Lighthouse Laboratory	Wellcome Sanger Institute for the COVID-19 Genomics UK (COG-UK) Consortium
EPI_ISL_3070622	2021-07-14	Europe	United Kingdom	England		21A (Delta)	B.1.617.2	GK	Berkshire and Surrey Pathology Services Lighthouse Laboratory	Wellcome Sanger Institute for the COVID-19 Genomics UK (COG-UK) Consortium
EPI_ISL_3070462	2021-07-14	Europe	United Kingdom	England		21A (Delta)	AY.4	GK	Berkshire and Surrey Pathology Services Lighthouse Laboratory	Wellcome Sanger Institute for the COVID-19 Genomics UK (COG-UK) Consortium
EPI_ISL_3070625	2021-07-14	Europe	United Kingdom	England		21A (Delta)	B.1.617.2	GK	Berkshire and Surrey Pathology Services Lighthouse Laboratory	Wellcome Sanger Institute for the COVID-19 Genomics UK (COG-UK) Consortium
EPI_ISL_3070716	2021-07-14	Europe	United Kingdom	England		21A (Delta)	AY.4	GK	Berkshire and Surrey Pathology Services Lighthouse Laboratory	Wellcome Sanger Institute for the COVID-19 Genomics UK (COG-UK) Consortium
EPI_ISL_3070655	2021-07-14	Europe	United Kingdom	England		21A (Delta)	B.1.617.2	GK	Berkshire and Surrey Pathology Services Lighthouse Laboratory	Wellcome Sanger Institute for the COVID-19 Genomics UK (COG-UK) Consortium
EPI_ISL_3070478	2021-07-14	Europe	United Kingdom	England		21A (Delta)	B.1.617.2	GK	Berkshire and Surrey Pathology Services Lighthouse Laboratory	Wellcome Sanger Institute for the COVID-19 Genomics UK (COG-UK) Consortium
EPI_ISL_3070480	2021-07-14	Europe	United Kingdom	England		21A (Delta)	B.1.617.2	GK	Berkshire and Surrey Pathology Services Lighthouse Laboratory	Wellcome Sanger Institute for the COVID-19 Genomics UK (COG-UK) Consortium
EPI_ISL_3070521	2021-07-14	Europe	United Kingdom	England		21A (Delta)	AY.4	GK	Berkshire and Surrey Pathology Services Lighthouse Laboratory	Wellcome Sanger Institute for the COVID-19 Genomics UK (COG-UK) Consortium
EPI_ISL_3070522	2021-07-14	Europe	United Kingdom	England		21A (Delta)	B.1.617.2	GK	Berkshire and Surrey Pathology Services Lighthouse Laboratory	Wellcome Sanger Institute for the COVID-19 Genomics UK (COG-UK) Consortium
EPI_ISL_3070554	2021-07-14	Europe	United Kingdom	England		21A (Delta)	B.1.617.2	GK	Berkshire and Surrey Pathology Services Lighthouse Laboratory	Wellcome Sanger Institute for the COVID-19 Genomics UK (COG-UK) Consortium
EPI_ISL_3070427	2021-07-14	Europe	United Kingdom	England		21A (Delta)	AY.4	GK	Berkshire and Surrey Pathology Services Lighthouse Laboratory	Wellcome Sanger Institute for the COVID-19 Genomics UK (COG-UK) Consortium
EPI_ISL_3070548	2021-07-14	Europe	United Kingdom	England		21A (Delta)	AY.4	GK	Berkshire and Surrey Pathology Services Lighthouse Laboratory	Wellcome Sanger Institute for the COVID-19 Genomics UK (COG-UK) Consortium
EPI_ISL_3070649	2021-07-14	Europe	United Kingdom	England		21A (Delta)	B.1.617.2	GK	Berkshire and Surrey Pathology Services Lighthouse Laboratory	Wellcome Sanger Institute for the COVID-19 Genomics UK (COG-UK) Consortium
EPI_ISL_3070648	2021-07-14	Europe	United Kingdom	England		21A (Delta)	B.1.617.2	GK	Berkshire and Surrey Pathology Services Lighthouse Laboratory	Wellcome Sanger Institute for the COVID-19 Genomics UK (COG-UK) Consortium
EPI_ISL_3070551	2021-07-14	Europe	United Kingdom	England		21A (Delta)	B.1.617.2	GK	Berkshire and Surrey Pathology Services Lighthouse Laboratory	Wellcome Sanger Institute for the COVID-19 Genomics UK (COG-UK) Consortium
EPI_ISL_3070606	2021-07-14	Europe	United Kingdom	England		21A (Delta)	B.1.617.2	GK	Berkshire and Surrey Pathology Services Lighthouse Laboratory	Wellcome Sanger Institute for the COVID-19 Genomics UK (COG-UK) Consortium
EPI_ISL_3070602	2021-07-14	Europe	United Kingdom	England		21A (Delta)	AY.4	GK	Berkshire and Surrey Pathology Services Lighthouse Laboratory	Wellcome Sanger Institute for the COVID-19 Genomics UK (COG-UK) Consortium
EPI_ISL_3070711	2021-07-14	Europe	United Kingdom	England		21A (Delta)	AY.4	GK	Berkshire and Surrey Pathology Services Lighthouse Laboratory	Wellcome Sanger Institute for the COVID-19 Genomics UK (COG-UK) Consortium
EPI_ISL_3070461	2021-07-14	Europe	United Kingdom	England		21A (Delta)	B.1.617.2	GK	Berkshire and Surrey Pathology Services Lighthouse Laboratory	Wellcome Sanger Institute for the COVID-19 Genomics UK (COG-UK) Consortium
EPI_ISL_3070632	2021-07-14	Europe	United Kingdom	England		21A (Delta)	AY.4	GK	Berkshire and Surrey Pathology Services Lighthouse Laboratory	Wellcome Sanger Institute for the COVID-19 Genomics UK (COG-UK) Consortium
EPI_ISL_3070706	2021-07-14	Europe	United Kingdom	England		21A (Delta)	AY.4	GK	Berkshire and Surrey Pathology Services Lighthouse Laboratory	Wellcome Sanger Institute for the COVID-19 Genomics UK (COG-UK) Consortium
EPI_ISL_3070465	2021-07-14	Europe	United Kingdom	England		21A (Delta)	AY.4	GK	Berkshire and Surrey Pathology Services Lighthouse Laboratory	Wellcome Sanger Institute for the COVID-19 Genomics UK (COG-UK) Consortium
EPI_ISL_3070438	2021-07-14	Europe	United Kingdom	England		21A (Delta)	B.1.617.2	GK	Berkshire and Surrey Pathology Services Lighthouse Laboratory	Wellcome Sanger Institute for the COVID-19 Genomics UK (COG-UK) Consortium
EPI_ISL_3070418	2021-07-14	Europe	United Kingdom	England		21A (Delta)	B.1.617.2	GK	Berkshire and Surrey Pathology Services Lighthouse Laboratory	Wellcome Sanger Institute for the COVID-19 Genomics UK (COG-UK) Consortium
EPI_ISL_3070577	2021-07-14	Europe	United Kingdom	England		21A (Delta)	B.1.617.2	GK	Berkshire and Surrey Pathology Services Lighthouse Laboratory	Wellcome Sanger Institute for the COVID-19 Genomics UK (COG-UK) Consortium
EPI_ISL_3070447	2021-07-14	Europe	United Kingdom	England		21A (Delta)	B.1.617.2	GK	Berkshire and Surrey Pathology Services Lighthouse Laboratory	Wellcome Sanger Institute for the COVID-19 Genomics UK (COG-UK) Consortium
EPI_ISL_3070615	2021-07-14	Europe	United Kingdom	England		21A (Delta)	AY.4	GK	Berkshire and Surrey Pathology Services Lighthouse Laboratory	Wellcome Sanger Institute for the COVID-19 Genomics UK (COG-UK) Consortium
EPI_ISL_3070428	2021-07-14	Europe	United Kingdom	England		21A (Delta)	AY.4	GK	Berkshire and Surrey Pathology Services Lighthouse Laboratory	Wellcome Sanger Institute for the COVID-19 Genomics UK (COG-UK) Consortium
EPI_ISL_3070413	2021-07-14	Europe	United Kingdom	England		21A (Delta)	AY.4	GK	Berkshire and Surrey Pathology Services Lighthouse Laboratory	Wellcome Sanger Institute for the COVID-19 Genomics UK (COG-UK) Consortium
EPI_ISL_3070546	2021-07-14	Europe	United Kingdom	England		21A (Delta)	B.1.617.2	GK	Berkshire and Surrey Pathology Services Lighthouse Laboratory	Wellcome Sanger Institute for the COVID-19 Genomics UK (COG-UK) Consortium
EPI_ISL_3070665	2021-07-14	Europe	United Kingdom	England		21A (Delta)	B.1.617.2	GK	Berkshire and Surrey Pathology Services Lighthouse Laboratory	Wellcome Sanger Institute for the COVID-19 Genomics UK (COG-UK) Consortium
EPI_ISL_3070444	2021-07-14	Europe	United Kingdom	England		21A (Delta)	AY.4	GK	Berkshire and Surrey Pathology Services Lighthouse Laboratory	Wellcome Sanger Institute for the COVID-19 Genomics UK (COG-UK) Consortium
EPI_ISL_3070490	2021-07-14	Europe	United Kingdom	England		21A (Delta)	B.1.617.2	GK	Berkshire and Surrey Pathology Services Lighthouse Laboratory	Wellcome Sanger Institute for the COVID-19 Genomics UK (COG-UK) Consortium
EPI_ISL_3070430	2021-07-14	Europe	United Kingdom	England		21A (Delta)	AY.4	GK	Berkshire and Surrey Pathology Services Lighthouse Laboratory	Wellcome Sanger Institute for the COVID-19 Genomics UK (COG-UK) Consortium
EPI_ISL_3070432	2021-07-14	Europe	United Kingdom	England		21A (Delta)	B.1.617.2	GK	Berkshire and Surrey Pathology Services Lighthouse Laboratory	Wellcome Sanger Institute for the COVID-19 Genomics UK (COG-UK) Consortium
EPI_ISL_3070412	2021-07-14	Europe	United Kingdom	England		21A (Delta)	AY.6	GK	Berkshire and Surrey Pathology Services Lighthouse Laboratory	Wellcome Sanger Institute for the COVID-19 Genomics UK (COG-UK) Consortium
EPI_ISL_3070536	2021-07-14	Europe	United Kingdom	England		21A (Delta)	B.1.617.2	GK	Berkshire and Surrey Pathology Services Lighthouse Laboratory	Wellcome Sanger Institute for the COVID-19 Genomics UK (COG-UK) Consortium
EPI_ISL_3070702	2021-07-14	Europe	United Kingdom	England		21A (Delta)	AY.9	GK	Berkshire and Surrey Pathology Services Lighthouse Laboratory	Wellcome Sanger Institute for the COVID-19 Genomics UK (COG-UK) Consortium
EPI_ISL_3070513	2021-07-14	Europe	United Kingdom	England		21A (Delta)	B.1.617.2	GK	Berkshire and Surrey Pathology Services Lighthouse Laboratory	Wellcome Sanger Institute for the COVID-19 Genomics UK (COG-UK) Consortium
EPI_ISL_3070423	2021-07-14	Europe	United Kingdom	England		21A (Delta)	B.1.617.2	GK	Berkshire and Surrey Pathology Services Lighthouse Laboratory	Wellcome Sanger Institute for the COVID-19 Genomics UK (COG-UK) Consortium
EPI_ISL_3070505	2021-07-14	Europe	United Kingdom	England		21A (Delta)	B.1.617.2	GK	Berkshire and Surrey Pathology Services Lighthouse Laboratory	Wellcome Sanger Institute for the COVID-19 Genomics UK (COG-UK) Consortium
EPI_ISL_3070631	2021-07-14	Europe	United Kingdom	England		21A (Delta)	B.1.617.2	GK	Berkshire and Surrey Pathology Services Lighthouse Laboratory	Wellcome Sanger Institute for the COVID-19 Genomics UK (COG-UK) Consortium
EPI_ISL_3070419	2021-07-14	Europe	United Kingdom	England		21A (Delta)	B.1.617.2	GK	Berkshire and Surrey Pathology Services Lighthouse Laboratory	Wellcome Sanger Institute for the COVID-19 Genomics UK (COG-UK) Consortium
EPI_ISL_3070680	2021-07-14	Europe	United Kingdom	England		21A (Delta)	B.1.617.2	GK	Berkshire and Surrey Pathology Services Lighthouse Laboratory	Wellcome Sanger Institute for the COVID-19 Genomics UK (COG-UK) Consortium
EPI_ISL_3070668	2021-07-14	Europe	United Kingdom	England		21A (Delta)	B.1.617.2	GK	Berkshire and Surrey Pathology Services Lighthouse Laboratory	Wellcome Sanger Institute for the COVID-19 Genomics UK (COG-UK) Consortium
EPI_ISL_3070652	2021-07-14	Europe	United Kingdom	England		21A (Delta)	AY.4	GK	Berkshire and Surrey Pathology Services Lighthouse Laboratory	Wellcome Sanger Institute for the COVID-19 Genomics UK (COG-UK) Consortium
EPI_ISL_3070472	2021-07-14	Europe	United Kingdom	England		21A (Delta)	AY.4	GK	Berkshire and Surrey Pathology Services Lighthouse Laboratory	Wellcome Sanger Institute for the COVID-19 Genomics UK (COG-UK) Consortium
EPI_ISL_3070459	2021-07-14	Europe	United Kingdom	England		21A (Delta)	B.1.617.2	GK	Berkshire and Surrey Pathology Services Lighthouse Laboratory	Wellcome Sanger Institute for the COVID-19 Genomics UK (COG-UK) Consortium
EPI_ISL_3070414	2021-07-14	Europe	United Kingdom	England		21A (Delta)	AY.6	GK	Berkshire and Surrey Pathology Services Lighthouse Laboratory	Wellcome Sanger Institute for the COVID-19 Genomics UK (COG-UK) Consortium
EPI_ISL_3070565	2021-07-14	Europe	United Kingdom	England		21A (Delta)	AY.4	GK	Berkshire and Surrey Pathology Services Lighthouse Laboratory	Wellcome Sanger Institute for the COVID-19 Genomics UK (COG-UK) Consortium
EPI_ISL_3070445	2021-07-14	Europe	United Kingdom	England		21A (Delta)	B.1.617.2	GK	Berkshire and Surrey Pathology Services Lighthouse Laboratory	Wellcome Sanger Institute for the COVID-19 Genomics UK (COG-UK) Consortium
EPI_ISL_3070698	2021-07-14	Europe	United Kingdom	England		21A (Delta)	B.1.617.2	GK	Berkshire and Surrey Pathology Services Lighthouse Laboratory	Wellcome Sanger Institute for the COVID-19 Genomics UK (COG-UK) Consortium
EPI_ISL_3070714	2021-07-14	Europe	United Kingdom	England		21A (Delta)	B.1.617.2	GK	Berkshire and Surrey Pathology Services Lighthouse Laboratory	Wellcome Sanger Institute for the COVID-19 Genomics UK (COG-UK) Consortium
EPI_ISL_3070502	2021-07-14	Europe	United Kingdom	England		21A (Delta)	AY.4	GK	Berkshire and Surrey Pathology Services Lighthouse Laboratory	Wellcome Sanger Institute for the COVID-19 Genomics UK (COG-UK) Consortium
EPI_ISL_3070669	2021-07-14	Europe	United Kingdom	England		21A (Delta)	AY.4	GK	Berkshire and Surrey Pathology Services Lighthouse Laboratory	Wellcome Sanger Institute for the COVID-19 Genomics UK (COG-UK) Consortium
EPI_ISL_3070477	2021-07-14	Europe	United Kingdom	England		21A (Delta)	B.1.617.2	GK	Berkshire and Surrey Pathology Services Lighthouse Laboratory	Wellcome Sanger Institute for the COVID-19 Genomics UK (COG-UK) Consortium
EPI_ISL_3070479	2021-07-14	Europe	United Kingdom	England		21A (Delta)	AY.6	GK	Berkshire and Surrey Pathology Services Lighthouse Laboratory	Wellcome Sanger Institute for the COVID-19 Genomics UK (COG-UK) Consortium
EPI_ISL_3070617	2021-07-14	Europe	United Kingdom	England		21A (Delta)	B.1.617.2	GK	Berkshire and Surrey Pathology Services Lighthouse Laboratory	Wellcome Sanger Institute for the COVID-19 Genomics UK (COG-UK) Consortium
EPI_ISL_3070544	2021-07-14	Europe	United Kingdom	England		21A (Delta)	B.1.617.2	GK	Berkshire and Surrey Pathology Services Lighthouse Laboratory	Wellcome Sanger Institute for the COVID-19 Genomics UK (COG-UK) Consortium
EPI_ISL_3070647	2021-07-14	Europe	United Kingdom	England		21A (Delta)	B.1.617.2	GK	Berkshire and Surrey Pathology Services Lighthouse Laboratory	Wellcome Sanger Institute for the COVID-19 Genomics UK (COG-UK) Consortium
EPI_ISL_3070439	2021-07-14	Europe	United Kingdom	England		21A (Delta)	B.1.617.2	GK	Berkshire and Surrey Pathology Services Lighthouse Laboratory	Wellcome Sanger Institute for the COVID-19 Genomics UK (COG-UK) Consortium
EPI_ISL_3070582	2021-07-14	Europe	United Kingdom	England		21A (Delta)	AY.4	GK	Berkshire and Surrey Pathology Services Lighthouse Laboratory	Wellcome Sanger Institute for the COVID-19 Genomics UK (COG-UK) Consortium
EPI_ISL_3070517	2021-07-14	Europe	United Kingdom	England		21A (Delta)	AY.9	GK	Berkshire and Surrey Pathology Services Lighthouse Laboratory	Wellcome Sanger Institute for the COVID-19 Genomics UK (COG-UK) Consortium
EPI_ISL_3070541	2021-07-14	Europe	United Kingdom	England		21A (Delta)	B.1.617.2	GK	Berkshire and Surrey Pathology Services Lighthouse Laboratory	Wellcome Sanger Institute for the COVID-19 Genomics UK (COG-UK) Consortium
EPI_ISL_3070524	2021-07-14	Europe	United Kingdom	England		21A (Delta)	AY.4	GK	Berkshire and Surrey Pathology Services Lighthouse Laboratory	Wellcome Sanger Institute for the COVID-19 Genomics UK (COG-UK) Consortium
EPI_ISL_3070512	2021-07-14	Europe	United Kingdom	England		21A (Delta)	B.1.617.2	GK	Berkshire and Surrey Pathology Services Lighthouse Laboratory	Wellcome Sanger Institute for the COVID-19 Genomics UK (COG-UK) Consortium
EPI_ISL_3070506	2021-07-14	Europe	United Kingdom	England		21A (Delta)	B.1.617.2	GK	Berkshire and Surrey Pathology Services Lighthouse Laboratory	Wellcome Sanger Institute for the COVID-19 Genomics UK (COG-UK) Consortium
EPI_ISL_3070497	2021-07-14	Europe	United Kingdom	England		21A (Delta)	AY.4	GK	Berkshire and Surrey Pathology Services Lighthouse Laboratory	Wellcome Sanger Institute for the COVID-19 Genomics UK (COG-UK) Consortium
EPI_ISL_3070672	2021-07-14	Europe	United Kingdom	England		21A (Delta)	B.1.617.2	GK	Berkshire and Surrey Pathology Services Lighthouse Laboratory	Wellcome Sanger Institute for the COVID-19 Genomics UK (COG-UK) Consortium
EPI_ISL_3070415	2021-07-14	Europe	United Kingdom	England		21A (Delta)	AY.4	GK	Berkshire and Surrey Pathology Services Lighthouse Laboratory	Wellcome Sanger Institute for the COVID-19 Genomics UK (COG-UK) Consortium
EPI_ISL_3070675	2021-07-14	Europe	United Kingdom	England		21A (Delta)	B.1.617.2	GK	Berkshire and Surrey Pathology Services Lighthouse Laboratory	Wellcome Sanger Institute for the COVID-19 Genomics UK (COG-UK) Consortium
EPI_ISL_3070470	2021-07-14	Europe	United Kingdom	England		21A (Delta)	AY.4	GK	Berkshire and Surrey Pathology Services Lighthouse Laboratory	Wellcome Sanger Institute for the COVID-19 Genomics UK (COG-UK) Consortium
EPI_ISL_3070578	2021-07-14	Europe	United Kingdom	England		21A (Delta)	B.1.617.2	GK	Berkshire and Surrey Pathology Services Lighthouse Laboratory	Wellcome Sanger Institute for the COVID-19 Genomics UK (COG-UK) Consortium
EPI_ISL_3070575	2021-07-14	Europe	United Kingdom	England		21A (Delta)	AY.9	GK	Berkshire and Surrey Pathology Services Lighthouse Laboratory	Wellcome Sanger Institute for the COVID-19 Genomics UK (COG-UK) Consortium
EPI_ISL_3070542	2021-07-14	Europe	United Kingdom	England		21A (Delta)	B.1.617.2	GK	Berkshire and Surrey Pathology Services Lighthouse Laboratory	Wellcome Sanger Institute for the COVID-19 Genomics UK (COG-UK) Consortium
EPI_ISL_3070703	2021-07-14	Europe	United Kingdom	England		21A (Delta)	AY.6	GK	Berkshire and Surrey Pathology Services Lighthouse Laboratory	Wellcome Sanger Institute for the COVID-19 Genomics UK (COG-UK) Consortium
EPI_ISL_3070493	2021-07-14	Europe	United Kingdom	England		21A (Delta)	AY.6	GK	Berkshire and Surrey Pathology Services Lighthouse Laboratory	Wellcome Sanger Institute for the COVID-19 Genomics UK (COG-UK) Consortium
EPI_ISL_3070662	2021-07-14	Europe	United Kingdom	England		21A (Delta)	AY.12	GK	Berkshire and Surrey Pathology Services Lighthouse Laboratory	Wellcome Sanger Institute for the COVID-19 Genomics UK (COG-UK) Consortium
EPI_ISL_3070664	2021-07-14	Europe	United Kingdom	England		21A (Delta)	AY.4	GK	Berkshire and Surrey Pathology Services Lighthouse Laboratory	Wellcome Sanger Institute for the COVID-19 Genomics UK (COG-UK) Consortium
EPI_ISL_3070700	2021-07-14	Europe	United Kingdom	England		21A (Delta)	AY.5	GK	Berkshire and Surrey Pathology Services Lighthouse Laboratory	Wellcome Sanger Institute for the COVID-19 Genomics UK (COG-UK) Consortium
EPI_ISL_3070486	2021-07-14	Europe	United Kingdom	England		21A (Delta)	B.1.617.2	GK	Berkshire and Surrey Pathology Services Lighthouse Laboratory	Wellcome Sanger Institute for the COVID-19 Genomics UK (COG-UK) Consortium
EPI_ISL_3070433	2021-07-14	Europe	United Kingdom	England		21A (Delta)	AY.4	GK	Berkshire and Surrey Pathology Services Lighthouse Laboratory	Wellcome Sanger Institute for the COVID-19 Genomics UK (COG-UK) Consortium
EPI_ISL_3070552	2021-07-14	Europe	United Kingdom	England		21A (Delta)	AY.12	GK	Berkshire and Surrey Pathology Services Lighthouse Laboratory	Wellcome Sanger Institute for the COVID-19 Genomics UK (COG-UK) Consortium
EPI_ISL_3070526	2021-07-14	Europe	United Kingdom	England		21A (Delta)	B.1.617.2	GK	Berkshire and Surrey Pathology Services Lighthouse Laboratory	Wellcome Sanger Institute for the COVID-19 Genomics UK (COG-UK) Consortium
EPI_ISL_3070556	2021-07-14	Europe	United Kingdom	England		21A (Delta)	B.1.617.2	GK	Berkshire and Surrey Pathology Services Lighthouse Laboratory	Wellcome Sanger Institute for the COVID-19 Genomics UK (COG-UK) Consortium
EPI_ISL_3070429	2021-07-14	Europe	United Kingdom	England		21A (Delta)	AY.4	GK	Berkshire and Surrey Pathology Services Lighthouse Laboratory	Wellcome Sanger Institute for the COVID-19 Genomics UK (COG-UK) Consortium
EPI_ISL_3070452	2021-07-14	Europe	United Kingdom	England		21A (Delta)	AY.4	GK	Berkshire and Surrey Pathology Services Lighthouse Laboratory	Wellcome Sanger Institute for the COVID-19 Genomics UK (COG-UK) Consortium
EPI_ISL_3070467	2021-07-14	Europe	United Kingdom	England		21A (Delta)	AY.6	GK	Berkshire and Surrey Pathology Services Lighthouse Laboratory	Wellcome Sanger Institute for the COVID-19 Genomics UK (COG-UK) Consortium
EPI_ISL_3070624	2021-07-14	Europe	United Kingdom	England		21A (Delta)	AY.4	GK	Berkshire and Surrey Pathology Services Lighthouse Laboratory	Wellcome Sanger Institute for the COVID-19 Genomics UK (COG-UK) Consortium
EPI_ISL_3070482	2021-07-14	Europe	United Kingdom	England		21A (Delta)	AY.9	GK	Berkshire and Surrey Pathology Services Lighthouse Laboratory	Wellcome Sanger Institute for the COVID-19 Genomics UK (COG-UK) Consortium
EPI_ISL_3070653	2021-07-14	Europe	United Kingdom	England		21A (Delta)	B.1.617.2	GK	Berkshire and Surrey Pathology Services Lighthouse Laboratory	Wellcome Sanger Institute for the COVID-19 Genomics UK (COG-UK) Consortium
EPI_ISL_3070586	2021-07-14	Europe	United Kingdom	England		21A (Delta)	AY.5	GK	Berkshire and Surrey Pathology Services Lighthouse Laboratory	Wellcome Sanger Institute for the COVID-19 Genomics UK (COG-UK) Consortium
EPI_ISL_3070636	2021-07-14	Europe	United Kingdom	England		21A (Delta)	AY.4	GK	Berkshire and Surrey Pathology Services Lighthouse Laboratory	Wellcome Sanger Institute for the COVID-19 Genomics UK (COG-UK) Consortium
EPI_ISL_3070446	2021-07-14	Europe	United Kingdom	England		21A (Delta)	B.1.617.2	GK	Berkshire and Surrey Pathology Services Lighthouse Laboratory	Wellcome Sanger Institute for the COVID-19 Genomics UK (COG-UK) Consortium
EPI_ISL_3070448	2021-07-14	Europe	United Kingdom	England		21A (Delta)	B.1.617.2	GK	Berkshire and Surrey Pathology Services Lighthouse Laboratory	Wellcome Sanger Institute for the COVID-19 Genomics UK (COG-UK) Consortium
EPI_ISL_3070425	2021-07-14	Europe	United Kingdom	England		21A (Delta)	B.1.617.2	GK	Berkshire and Surrey Pathology Services Lighthouse Laboratory	Wellcome Sanger Institute for the COVID-19 Genomics UK (COG-UK) Consortium
EPI_ISL_3070421	2021-07-14	Europe	United Kingdom	England		21A (Delta)	B.1.617.2	GK	Berkshire and Surrey Pathology Services Lighthouse Laboratory	Wellcome Sanger Institute for the COVID-19 Genomics UK (COG-UK) Consortium
EPI_ISL_3070496	2021-07-14	Europe	United Kingdom	England		21A (Delta)	AY.4	GK	Berkshire and Surrey Pathology Services Lighthouse Laboratory	Wellcome Sanger Institute for the COVID-19 Genomics UK (COG-UK) Consortium
EPI_ISL_3070603	2021-07-14	Europe	United Kingdom	England		21A (Delta)	AY.4	GK	Berkshire and Surrey Pathology Services Lighthouse Laboratory	Wellcome Sanger Institute for the COVID-19 Genomics UK (COG-UK) Consortium
EPI_ISL_3070658	2021-07-14	Europe	United Kingdom	England		21A (Delta)	AY.6	GK	Berkshire and Surrey Pathology Services Lighthouse Laboratory	Wellcome Sanger Institute for the COVID-19 Genomics UK (COG-UK) Consortium
EPI_ISL_3070643	2021-07-14	Europe	United Kingdom	England		21A (Delta)	B.1.617.2	GK	Berkshire and Surrey Pathology Services Lighthouse Laboratory	Wellcome Sanger Institute for the COVID-19 Genomics UK (COG-UK) Consortium
EPI_ISL_3070555	2021-07-14	Europe	United Kingdom	England		21A (Delta)	AY.4	GK	Berkshire and Surrey Pathology Services Lighthouse Laboratory	Wellcome Sanger Institute for the COVID-19 Genomics UK (COG-UK) Consortium
EPI_ISL_3070679	2021-07-14	Europe	United Kingdom	England		21A (Delta)	AY.4	GK	Berkshire and Surrey Pathology Services Lighthouse Laboratory	Wellcome Sanger Institute for the COVID-19 Genomics UK (COG-UK) Consortium
EPI_ISL_3070683	2021-07-14	Europe	United Kingdom	England		21A (Delta)	B.1.617.2	GK	Berkshire and Surrey Pathology Services Lighthouse Laboratory	Wellcome Sanger Institute for the COVID-19 Genomics UK (COG-UK) Consortium
EPI_ISL_3070440	2021-07-14	Europe	United Kingdom	England		21A (Delta)	B.1.617.2	GK	Berkshire and Surrey Pathology Services Lighthouse Laboratory	Wellcome Sanger Institute for the COVID-19 Genomics UK (COG-UK) Consortium
EPI_ISL_3070410	2021-07-14	Europe	United Kingdom	England		21A (Delta)	AY.4	GK	Berkshire and Surrey Pathology Services Lighthouse Laboratory	Wellcome Sanger Institute for the COVID-19 Genomics UK (COG-UK) Consortium
EPI_ISL_3070610	2021-07-14	Europe	United Kingdom	England		21A (Delta)	B.1.617.2	GK	Berkshire and Surrey Pathology Services Lighthouse Laboratory	Wellcome Sanger Institute for the COVID-19 Genomics UK (COG-UK) Consortium
EPI_ISL_3070629	2021-07-14	Europe	United Kingdom	England		21A (Delta)	B.1.617.2	GK	Berkshire and Surrey Pathology Services Lighthouse Laboratory	Wellcome Sanger Institute for the COVID-19 Genomics UK (COG-UK) Consortium
EPI_ISL_3070458	2021-07-14	Europe	United Kingdom	England		21A (Delta)	AY.4	GK	Berkshire and Surrey Pathology Services Lighthouse Laboratory	Wellcome Sanger Institute for the COVID-19 Genomics UK (COG-UK) Consortium
EPI_ISL_3070495	2021-07-14	Europe	United Kingdom	England		21A (Delta)	AY.6	GK	Berkshire and Surrey Pathology Services Lighthouse Laboratory	Wellcome Sanger Institute for the COVID-19 Genomics UK (COG-UK) Consortium
EPI_ISL_3070688	2021-07-14	Europe	United Kingdom	England		21A (Delta)	B.1.617.2	GK	Berkshire and Surrey Pathology Services Lighthouse Laboratory	Wellcome Sanger Institute for the COVID-19 Genomics UK (COG-UK) Consortium
EPI_ISL_3070534	2021-07-14	Europe	United Kingdom	England		21A (Delta)	AY.4	GK	Berkshire and Surrey Pathology Services Lighthouse Laboratory	Wellcome Sanger Institute for the COVID-19 Genomics UK (COG-UK) Consortium
EPI_ISL_3070540	2021-07-14	Europe	United Kingdom	England		21A (Delta)	AY.4	GK	Berkshire and Surrey Pathology Services Lighthouse Laboratory	Wellcome Sanger Institute for the COVID-19 Genomics UK (COG-UK) Consortium
EPI_ISL_3070597	2021-07-14	Europe	United Kingdom	England		21A (Delta)	AY.4	GK	Berkshire and Surrey Pathology Services Lighthouse Laboratory	Wellcome Sanger Institute for the COVID-19 Genomics UK (COG-UK) Consortium
EPI_ISL_3070434	2021-07-14	Europe	United Kingdom	England		21A (Delta)	B.1.617.2	GK	Berkshire and Surrey Pathology Services Lighthouse Laboratory	Wellcome Sanger Institute for the COVID-19 Genomics UK (COG-UK) Consortium
EPI_ISL_3070449	2021-07-14	Europe	United Kingdom	England		21A (Delta)	B.1.617.2	GK	Berkshire and Surrey Pathology Services Lighthouse Laboratory	Wellcome Sanger Institute for the COVID-19 Genomics UK (COG-UK) Consortium
EPI_ISL_3070483	2021-07-14	Europe	United Kingdom	England		21A (Delta)	B.1.617.2	GK	Berkshire and Surrey Pathology Services Lighthouse Laboratory	Wellcome Sanger Institute for the COVID-19 Genomics UK (COG-UK) Consortium
EPI_ISL_3070693	2021-07-14	Europe	United Kingdom	England		21A (Delta)	B.1.617.2	GK	Berkshire and Surrey Pathology Services Lighthouse Laboratory	Wellcome Sanger Institute for the COVID-19 Genomics UK (COG-UK) Consortium
EPI_ISL_3070704	2021-07-14	Europe	United Kingdom	England		21A (Delta)	AY.4	GK	Berkshire and Surrey Pathology Services Lighthouse Laboratory	Wellcome Sanger Institute for the COVID-19 Genomics UK (COG-UK) Consortium
EPI_ISL_3070687	2021-07-14	Europe	United Kingdom	England		21A (Delta)	B.1.617.2	GK	Berkshire and Surrey Pathology Services Lighthouse Laboratory	Wellcome Sanger Institute for the COVID-19 Genomics UK (COG-UK) Consortium
EPI_ISL_3070547	2021-07-14	Europe	United Kingdom	England		21A (Delta)	B.1.617.2	GK	Berkshire and Surrey Pathology Services Lighthouse Laboratory	Wellcome Sanger Institute for the COVID-19 Genomics UK (COG-UK) Consortium
EPI_ISL_3070592	2021-07-14	Europe	United Kingdom	England		21A (Delta)	B.1.617.2	GK	Berkshire and Surrey Pathology Services Lighthouse Laboratory	Wellcome Sanger Institute for the COVID-19 Genomics UK (COG-UK) Consortium
EPI_ISL_3070579	2021-07-14	Europe	United Kingdom	England		21A (Delta)	AY.6	GK	Berkshire and Surrey Pathology Services Lighthouse Laboratory	Wellcome Sanger Institute for the COVID-19 Genomics UK (COG-UK) Consortium
EPI_ISL_3070422	2021-07-14	Europe	United Kingdom	England		21A (Delta)	B.1.617.2	GK	Berkshire and Surrey Pathology Services Lighthouse Laboratory	Wellcome Sanger Institute for the COVID-19 Genomics UK (COG-UK) Consortium
EPI_ISL_3070605	2021-07-14	Europe	United Kingdom	England		21A (Delta)	B.1.617.2	GK	Berkshire and Surrey Pathology Services Lighthouse Laboratory	Wellcome Sanger Institute for the COVID-19 Genomics UK (COG-UK) Consortium
EPI_ISL_3070628	2021-07-14	Europe	United Kingdom	England		21A (Delta)	AY.4	GK	Berkshire and Surrey Pathology Services Lighthouse Laboratory	Wellcome Sanger Institute for the COVID-19 Genomics UK (COG-UK) Consortium
EPI_ISL_3070588	2021-07-14	Europe	United Kingdom	England		21A (Delta)	B.1.617.2	GK	Berkshire and Surrey Pathology Services Lighthouse Laboratory	Wellcome Sanger Institute for the COVID-19 Genomics UK (COG-UK) Consortium
EPI_ISL_3070573	2021-07-14	Europe	United Kingdom	England		21A (Delta)	AY.4	GK	Berkshire and Surrey Pathology Services Lighthouse Laboratory	Wellcome Sanger Institute for the COVID-19 Genomics UK (COG-UK) Consortium
EPI_ISL_3070584	2021-07-14	Europe	United Kingdom	England		21A (Delta)	B.1.617.2	GK	Berkshire and Surrey Pathology Services Lighthouse Laboratory	Wellcome Sanger Institute for the COVID-19 Genomics UK (COG-UK) Consortium
EPI_ISL_3070523	2021-07-14	Europe	United Kingdom	England		21A (Delta)	B.1.617.2	GK	Berkshire and Surrey Pathology Services Lighthouse Laboratory	Wellcome Sanger Institute for the COVID-19 Genomics UK (COG-UK) Consortium
EPI_ISL_3070626	2021-07-14	Europe	United Kingdom	England		21A (Delta)	B.1.617.2	GK	Berkshire and Surrey Pathology Services Lighthouse Laboratory	Wellcome Sanger Institute for the COVID-19 Genomics UK (COG-UK) Consortium
EPI_ISL_3070454	2021-07-14	Europe	United Kingdom	England		21A (Delta)	B.1.617.2	GK	Berkshire and Surrey Pathology Services Lighthouse Laboratory	Wellcome Sanger Institute for the COVID-19 Genomics UK (COG-UK) Consortium
EPI_ISL_3070450	2021-07-14	Europe	United Kingdom	England		21A (Delta)	B.1.617.2	GK	Berkshire and Surrey Pathology Services Lighthouse Laboratory	Wellcome Sanger Institute for the COVID-19 Genomics UK (COG-UK) Consortium
EPI_ISL_3070456	2021-07-14	Europe	United Kingdom	England		21A (Delta)	AY.4	GK	Berkshire and Surrey Pathology Services Lighthouse Laboratory	Wellcome Sanger Institute for the COVID-19 Genomics UK (COG-UK) Consortium
EPI_ISL_3070599	2021-07-14	Europe	United Kingdom	England		21A (Delta)	AY.12	GK	Berkshire and Surrey Pathology Services Lighthouse Laboratory	Wellcome Sanger Institute for the COVID-19 Genomics UK (COG-UK) Consortium
EPI_ISL_3070457	2021-07-14	Europe	United Kingdom	England		21A (Delta)	B.1.617.2	GK	Berkshire and Surrey Pathology Services Lighthouse Laboratory	Wellcome Sanger Institute for the COVID-19 Genomics UK (COG-UK) Consortium
EPI_ISL_3070641	2021-07-14	Europe	United Kingdom	England		21A (Delta)	AY.4	GK	Berkshire and Surrey Pathology Services Lighthouse Laboratory	Wellcome Sanger Institute for the COVID-19 Genomics UK (COG-UK) Consortium
EPI_ISL_3070678	2021-07-14	Europe	United Kingdom	England		21A (Delta)	AY.6	GK	Berkshire and Surrey Pathology Services Lighthouse Laboratory	Wellcome Sanger Institute for the COVID-19 Genomics UK (COG-UK) Consortium
EPI_ISL_3070466	2021-07-14	Europe	United Kingdom	England		21A (Delta)	AY.4	GK	Berkshire and Surrey Pathology Services Lighthouse Laboratory	Wellcome Sanger Institute for the COVID-19 Genomics UK (COG-UK) Consortium
EPI_ISL_3070663	2021-07-14	Europe	United Kingdom	England		21A (Delta)	AY.4	GK	Berkshire and Surrey Pathology Services Lighthouse Laboratory	Wellcome Sanger Institute for the COVID-19 Genomics UK (COG-UK) Consortium
EPI_ISL_3070443	2021-07-14	Europe	United Kingdom	England		21A (Delta)	B.1.617.2	GK	Berkshire and Surrey Pathology Services Lighthouse Laboratory	Wellcome Sanger Institute for the COVID-19 Genomics UK (COG-UK) Consortium
EPI_ISL_3070550	2021-07-14	Europe	United Kingdom	England		21A (Delta)	B.1.617.2	GK	Berkshire and Surrey Pathology Services Lighthouse Laboratory	Wellcome Sanger Institute for the COVID-19 Genomics UK (COG-UK) Consortium
EPI_ISL_3070583	2021-07-14	Europe	United Kingdom	England		21A (Delta)	AY.9	GK	Berkshire and Surrey Pathology Services Lighthouse Laboratory	Wellcome Sanger Institute for the COVID-19 Genomics UK (COG-UK) Consortium
EPI_ISL_3070701	2021-07-14	Europe	United Kingdom	England		21A (Delta)	B.1.617.2	GK	Berkshire and Surrey Pathology Services Lighthouse Laboratory	Wellcome Sanger Institute for the COVID-19 Genomics UK (COG-UK) Consortium
EPI_ISL_3070451	2021-07-14	Europe	United Kingdom	England		21A (Delta)	AY.4	GK	Berkshire and Surrey Pathology Services Lighthouse Laboratory	Wellcome Sanger Institute for the COVID-19 Genomics UK (COG-UK) Consortium
EPI_ISL_3070516	2021-07-14	Europe	United Kingdom	England		21A (Delta)	B.1.617.2	GK	Berkshire and Surrey Pathology Services Lighthouse Laboratory	Wellcome Sanger Institute for the COVID-19 Genomics UK (COG-UK) Consortium
EPI_ISL_3070520	2021-07-14	Europe	United Kingdom	England		21A (Delta)	B.1.617.2	GK	Berkshire and Surrey Pathology Services Lighthouse Laboratory	Wellcome Sanger Institute for the COVID-19 Genomics UK (COG-UK) Consortium
EPI_ISL_3051041	2021-07-14	Europe	United Kingdom	England		21A (Delta)	AY.6	GK	Berkshire and Surrey Pathology Services Lighthouse Laboratory	Wellcome Sanger Institute for the COVID-19 Genomics UK (COG-UK) Consortium
EPI_ISL_3050864	2021-07-14	Europe	United Kingdom	England		21A (Delta)	B.1.617.2	GK	Berkshire and Surrey Pathology Services Lighthouse Laboratory	Wellcome Sanger Institute for the COVID-19 Genomics UK (COG-UK) Consortium
EPI_ISL_3050997	2021-07-14	Europe	United Kingdom	England		21A (Delta)	AY.7	GK	Berkshire and Surrey Pathology Services Lighthouse Laboratory	Wellcome Sanger Institute for the COVID-19 Genomics UK (COG-UK) Consortium
EPI_ISL_3051006	2021-07-14	Europe	United Kingdom	England		21A (Delta)	B.1.617.2	GK	Berkshire and Surrey Pathology Services Lighthouse Laboratory	Wellcome Sanger Institute for the COVID-19 Genomics UK (COG-UK) Consortium
EPI_ISL_3050835	2021-07-14	Europe	United Kingdom	England		21A (Delta)	B.1.617.2	GK	Berkshire and Surrey Pathology Services Lighthouse Laboratory	Wellcome Sanger Institute for the COVID-19 Genomics UK (COG-UK) Consortium
EPI_ISL_3050877	2021-07-14	Europe	United Kingdom	England		21A (Delta)	B.1.617.2	GK	Berkshire and Surrey Pathology Services Lighthouse Laboratory	Wellcome Sanger Institute for the COVID-19 Genomics UK (COG-UK) Consortium
EPI_ISL_3050984	2021-07-14	Europe	United Kingdom	England		21A (Delta)	AY.6	GK	Berkshire and Surrey Pathology Services Lighthouse Laboratory	Wellcome Sanger Institute for the COVID-19 Genomics UK (COG-UK) Consortium
EPI_ISL_3051050	2021-07-14	Europe	United Kingdom	England		21A (Delta)	AY.4	GK	Berkshire and Surrey Pathology Services Lighthouse Laboratory	Wellcome Sanger Institute for the COVID-19 Genomics UK (COG-UK) Consortium
EPI_ISL_3051025	2021-07-14	Europe	United Kingdom	England		21A (Delta)	B.1.617.2	GK	Berkshire and Surrey Pathology Services Lighthouse Laboratory	Wellcome Sanger Institute for the COVID-19 Genomics UK (COG-UK) Consortium
EPI_ISL_3050899	2021-07-14	Europe	United Kingdom	England		21A (Delta)	B.1.617.2	GK	Berkshire and Surrey Pathology Services Lighthouse Laboratory	Wellcome Sanger Institute for the COVID-19 Genomics UK (COG-UK) Consortium
EPI_ISL_3051001	2021-07-14	Europe	United Kingdom	England		21A (Delta)	AY.4	GK	Berkshire and Surrey Pathology Services Lighthouse Laboratory	Wellcome Sanger Institute for the COVID-19 Genomics UK (COG-UK) Consortium
EPI_ISL_3050923	2021-07-14	Europe	United Kingdom	England		21A (Delta)	B.1.617.2	GK	Berkshire and Surrey Pathology Services Lighthouse Laboratory	Wellcome Sanger Institute for the COVID-19 Genomics UK (COG-UK) Consortium
EPI_ISL_3050971	2021-07-14	Europe	United Kingdom	England		21A (Delta)	AY.4	GK	Berkshire and Surrey Pathology Services Lighthouse Laboratory	Wellcome Sanger Institute for the COVID-19 Genomics UK (COG-UK) Consortium
EPI_ISL_3050959	2021-07-14	Europe	United Kingdom	England		21A (Delta)	B.1.617.2	GK	Berkshire and Surrey Pathology Services Lighthouse Laboratory	Wellcome Sanger Institute for the COVID-19 Genomics UK (COG-UK) Consortium
EPI_ISL_3050968	2021-07-14	Europe	United Kingdom	England		21A (Delta)	AY.6	GK	Berkshire and Surrey Pathology Services Lighthouse Laboratory	Wellcome Sanger Institute for the COVID-19 Genomics UK (COG-UK) Consortium
EPI_ISL_3050823	2021-07-14	Europe	United Kingdom	England		21A (Delta)	AY.7	GK	Berkshire and Surrey Pathology Services Lighthouse Laboratory	Wellcome Sanger Institute for the COVID-19 Genomics UK (COG-UK) Consortium
EPI_ISL_3050910	2021-07-14	Europe	United Kingdom	England		21A (Delta)	B.1.617.2	GK	Berkshire and Surrey Pathology Services Lighthouse Laboratory	Wellcome Sanger Institute for the COVID-19 Genomics UK (COG-UK) Consortium
EPI_ISL_3050970	2021-07-14	Europe	United Kingdom	England		21A (Delta)	AY.4	GK	Berkshire and Surrey Pathology Services Lighthouse Laboratory	Wellcome Sanger Institute for the COVID-19 Genomics UK (COG-UK) Consortium
EPI_ISL_3051051	2021-07-14	Europe	United Kingdom	England		21A (Delta)	B.1.617.2	GK	Berkshire and Surrey Pathology Services Lighthouse Laboratory	Wellcome Sanger Institute for the COVID-19 Genomics UK (COG-UK) Consortium
EPI_ISL_3050849	2021-07-14	Europe	United Kingdom	England		21A (Delta)	AY.4	GK	Berkshire and Surrey Pathology Services Lighthouse Laboratory	Wellcome Sanger Institute for the COVID-19 Genomics UK (COG-UK) Consortium
EPI_ISL_3050954	2021-07-14	Europe	United Kingdom	England		21A (Delta)	B.1.617.2	GK	Berkshire and Surrey Pathology Services Lighthouse Laboratory	Wellcome Sanger Institute for the COVID-19 Genomics UK (COG-UK) Consortium
EPI_ISL_3050871	2021-07-14	Europe	United Kingdom	England		21A (Delta)	B.1.617.2	GK	Berkshire and Surrey Pathology Services Lighthouse Laboratory	Wellcome Sanger Institute for the COVID-19 Genomics UK (COG-UK) Consortium
EPI_ISL_3050884	2021-07-14	Europe	United Kingdom	England		21A (Delta)	B.1.617.2	GK	Berkshire and Surrey Pathology Services Lighthouse Laboratory	Wellcome Sanger Institute for the COVID-19 Genomics UK (COG-UK) Consortium
EPI_ISL_3051106	2021-07-14	Europe	United Kingdom	England		21A (Delta)	B.1.617.2	GK	Berkshire and Surrey Pathology Services Lighthouse Laboratory	Wellcome Sanger Institute for the COVID-19 Genomics UK (COG-UK) Consortium
EPI_ISL_3051097	2021-07-14	Europe	United Kingdom	England		21A (Delta)	AY.4	GK	Berkshire and Surrey Pathology Services Lighthouse Laboratory	Wellcome Sanger Institute for the COVID-19 Genomics UK (COG-UK) Consortium
EPI_ISL_3050995	2021-07-14	Europe	United Kingdom	England		21A (Delta)	AY.6	GK	Berkshire and Surrey Pathology Services Lighthouse Laboratory	Wellcome Sanger Institute for the COVID-19 Genomics UK (COG-UK) Consortium
EPI_ISL_3051010	2021-07-14	Europe	United Kingdom	England		21A (Delta)	B.1.617.2	GK	Berkshire and Surrey Pathology Services Lighthouse Laboratory	Wellcome Sanger Institute for the COVID-19 Genomics UK (COG-UK) Consortium
EPI_ISL_3050869	2021-07-14	Europe	United Kingdom	England		21A (Delta)	B.1.617.2	GK	Berkshire and Surrey Pathology Services Lighthouse Laboratory	Wellcome Sanger Institute for the COVID-19 Genomics UK (COG-UK) Consortium
EPI_ISL_3051100	2021-07-14	Europe	United Kingdom	England		21A (Delta)	B.1.617.2	GK	Berkshire and Surrey Pathology Services Lighthouse Laboratory	Wellcome Sanger Institute for the COVID-19 Genomics UK (COG-UK) Consortium
EPI_ISL_3051024	2021-07-13	Europe	United Kingdom	England		21A (Delta)	B.1.617.2	GK	Berkshire and Surrey Pathology Services Lighthouse Laboratory	Wellcome Sanger Institute for the COVID-19 Genomics UK (COG-UK) Consortium
EPI_ISL_3051044	2021-07-14	Europe	United Kingdom	England		21A (Delta)	AY.4	GK	Berkshire and Surrey Pathology Services Lighthouse Laboratory	Wellcome Sanger Institute for the COVID-19 Genomics UK (COG-UK) Consortium
EPI_ISL_3070748	2021-07-14	Europe	United Kingdom	England		21A (Delta)	B.1.617.2	GK	Berkshire and Surrey Pathology Services Lighthouse Laboratory	Wellcome Sanger Institute for the COVID-19 Genomics UK (COG-UK) Consortium
EPI_ISL_3051021	2021-07-14	Europe	United Kingdom	England		21A (Delta)	B.1.617.2	GK	Berkshire and Surrey Pathology Services Lighthouse Laboratory	Wellcome Sanger Institute for the COVID-19 Genomics UK (COG-UK) Consortium
EPI_ISL_3050822	2021-07-14	Europe	United Kingdom	England		21A (Delta)	AY.4	GK	Berkshire and Surrey Pathology Services Lighthouse Laboratory	Wellcome Sanger Institute for the COVID-19 Genomics UK (COG-UK) Consortium
EPI_ISL_3050951	2021-07-14	Europe	United Kingdom	England		21A (Delta)	B.1.617.2	GK	Berkshire and Surrey Pathology Services Lighthouse Laboratory	Wellcome Sanger Institute for the COVID-19 Genomics UK (COG-UK) Consortium
EPI_ISL_3051037	2021-07-14	Europe	United Kingdom	England		21A (Delta)	B.1.617.2	GK	Berkshire and Surrey Pathology Services Lighthouse Laboratory	Wellcome Sanger Institute for the COVID-19 Genomics UK (COG-UK) Consortium
EPI_ISL_3050876	2021-07-14	Europe	United Kingdom	England		21A (Delta)	AY.4	GK	Berkshire and Surrey Pathology Services Lighthouse Laboratory	Wellcome Sanger Institute for the COVID-19 Genomics UK (COG-UK) Consortium
EPI_ISL_3050999	2021-07-14	Europe	United Kingdom	England		21A (Delta)	B.1.617.2	GK	Berkshire and Surrey Pathology Services Lighthouse Laboratory	Wellcome Sanger Institute for the COVID-19 Genomics UK (COG-UK) Consortium
EPI_ISL_3051011	2021-07-14	Europe	United Kingdom	England		21A (Delta)	B.1.617.2	GK	Berkshire and Surrey Pathology Services Lighthouse Laboratory	Wellcome Sanger Institute for the COVID-19 Genomics UK (COG-UK) Consortium
EPI_ISL_3051027	2021-07-14	Europe	United Kingdom	England		21A (Delta)	AY.4	GK	Berkshire and Surrey Pathology Services Lighthouse Laboratory	Wellcome Sanger Institute for the COVID-19 Genomics UK (COG-UK) Consortium
EPI_ISL_3050977	2021-07-14	Europe	United Kingdom	England		21A (Delta)	B.1.617.2	GK	Berkshire and Surrey Pathology Services Lighthouse Laboratory	Wellcome Sanger Institute for the COVID-19 Genomics UK (COG-UK) Consortium
EPI_ISL_3051075	2021-07-14	Europe	United Kingdom	England		21A (Delta)	B.1.617.2	GK	Berkshire and Surrey Pathology Services Lighthouse Laboratory	Wellcome Sanger Institute for the COVID-19 Genomics UK (COG-UK) Consortium
EPI_ISL_3050905	2021-07-14	Europe	United Kingdom	England		21A (Delta)	AY.9	GK	Berkshire and Surrey Pathology Services Lighthouse Laboratory	Wellcome Sanger Institute for the COVID-19 Genomics UK (COG-UK) Consortium
EPI_ISL_3050816	2021-07-14	Europe	United Kingdom	England		21A (Delta)	B.1.617.2	GK	Berkshire and Surrey Pathology Services Lighthouse Laboratory	Wellcome Sanger Institute for the COVID-19 Genomics UK (COG-UK) Consortium
EPI_ISL_3051077	2021-07-14	Europe	United Kingdom	England		21A (Delta)	AY.4	GK	Berkshire and Surrey Pathology Services Lighthouse Laboratory	Wellcome Sanger Institute for the COVID-19 Genomics UK (COG-UK) Consortium
EPI_ISL_3050955	2021-07-14	Europe	United Kingdom	England		21A (Delta)	B.1.617.2	GK	Berkshire and Surrey Pathology Services Lighthouse Laboratory	Wellcome Sanger Institute for the COVID-19 Genomics UK (COG-UK) Consortium
EPI_ISL_3051055	2021-07-14	Europe	United Kingdom	England		21A (Delta)	AY.4	GK	Berkshire and Surrey Pathology Services Lighthouse Laboratory	Wellcome Sanger Institute for the COVID-19 Genomics UK (COG-UK) Consortium
EPI_ISL_3069679	2021-07-15	Europe	United Kingdom	England		21A (Delta)	B.1.617.2	GK	Berkshire and Surrey Pathology Services Lighthouse Laboratory	Wellcome Sanger Institute for the COVID-19 Genomics UK (COG-UK) Consortium
EPI_ISL_3069556	2021-07-14	Europe	United Kingdom	England		21A (Delta)	AY.4	GK	Berkshire and Surrey Pathology Services Lighthouse Laboratory	Wellcome Sanger Institute for the COVID-19 Genomics UK (COG-UK) Consortium
EPI_ISL_3069721	2021-07-15	Europe	United Kingdom	England		21A (Delta)	AY.4	GK	Berkshire and Surrey Pathology Services Lighthouse Laboratory	Wellcome Sanger Institute for the COVID-19 Genomics UK (COG-UK) Consortium
EPI_ISL_3069715	2021-07-15	Europe	United Kingdom	England		21A (Delta)	B.1.617.2	GK	Berkshire and Surrey Pathology Services Lighthouse Laboratory	Wellcome Sanger Institute for the COVID-19 Genomics UK (COG-UK) Consortium
EPI_ISL_3069736	2021-07-15	Europe	United Kingdom	England		21A (Delta)	B.1.617.2	GK	Berkshire and Surrey Pathology Services Lighthouse Laboratory	Wellcome Sanger Institute for the COVID-19 Genomics UK (COG-UK) Consortium
EPI_ISL_3069732	2021-07-14	Europe	United Kingdom	England		21A (Delta)	B.1.617.2	GK	Berkshire and Surrey Pathology Services Lighthouse Laboratory	Wellcome Sanger Institute for the COVID-19 Genomics UK (COG-UK) Consortium
EPI_ISL_3069554	2021-07-14	Europe	United Kingdom	England		21A (Delta)	B.1.617.2	GK	Berkshire and Surrey Pathology Services Lighthouse Laboratory	Wellcome Sanger Institute for the COVID-19 Genomics UK (COG-UK) Consortium
EPI_ISL_3069705	2021-07-15	Europe	United Kingdom	England		21A (Delta)	AY.9	GK	Berkshire and Surrey Pathology Services Lighthouse Laboratory	Wellcome Sanger Institute for the COVID-19 Genomics UK (COG-UK) Consortium
EPI_ISL_3069620	2021-07-15	Europe	United Kingdom	England		21A (Delta)	B.1.617.2	GK	Berkshire and Surrey Pathology Services Lighthouse Laboratory	Wellcome Sanger Institute for the COVID-19 Genomics UK (COG-UK) Consortium
EPI_ISL_3069731	2021-07-15	Europe	United Kingdom	England		21A (Delta)	AY.4	GK	Berkshire and Surrey Pathology Services Lighthouse Laboratory	Wellcome Sanger Institute for the COVID-19 Genomics UK (COG-UK) Consortium
EPI_ISL_3069734	2021-07-15	Europe	United Kingdom	England		21A (Delta)	B.1.617.2	GK	Berkshire and Surrey Pathology Services Lighthouse Laboratory	Wellcome Sanger Institute for the COVID-19 Genomics UK (COG-UK) Consortium
EPI_ISL_3069612	2021-07-15	Europe	United Kingdom	England		21A (Delta)	B.1.617.2	GK	Berkshire and Surrey Pathology Services Lighthouse Laboratory	Wellcome Sanger Institute for the COVID-19 Genomics UK (COG-UK) Consortium
EPI_ISL_3069720	2021-07-15	Europe	United Kingdom	England		21A (Delta)	B.1.617.2	GK	Berkshire and Surrey Pathology Services Lighthouse Laboratory	Wellcome Sanger Institute for the COVID-19 Genomics UK (COG-UK) Consortium
EPI_ISL_3069519	2021-07-14	Europe	United Kingdom	England		21A (Delta)	B.1.617.2	GK	Berkshire and Surrey Pathology Services Lighthouse Laboratory	Wellcome Sanger Institute for the COVID-19 Genomics UK (COG-UK) Consortium
EPI_ISL_3069743	2021-07-15	Europe	United Kingdom	England		21A (Delta)	B.1.617.2	GK	Berkshire and Surrey Pathology Services Lighthouse Laboratory	Wellcome Sanger Institute for the COVID-19 Genomics UK (COG-UK) Consortium
EPI_ISL_3069553	2021-07-15	Europe	United Kingdom	England		21A (Delta)	B.1.617.2	GK	Berkshire and Surrey Pathology Services Lighthouse Laboratory	Wellcome Sanger Institute for the COVID-19 Genomics UK (COG-UK) Consortium
EPI_ISL_3069683	2021-07-15	Europe	United Kingdom	England		21A (Delta)	B.1.617.2	GK	Berkshire and Surrey Pathology Services Lighthouse Laboratory	Wellcome Sanger Institute for the COVID-19 Genomics UK (COG-UK) Consortium
EPI_ISL_3069551	2021-07-15	Europe	United Kingdom	England		21A (Delta)	B.1.617.2	GK	Berkshire and Surrey Pathology Services Lighthouse Laboratory	Wellcome Sanger Institute for the COVID-19 Genomics UK (COG-UK) Consortium
EPI_ISL_3069703	2021-07-15	Europe	United Kingdom	England		21A (Delta)	B.1.617.2	GK	Berkshire and Surrey Pathology Services Lighthouse Laboratory	Wellcome Sanger Institute for the COVID-19 Genomics UK (COG-UK) Consortium
EPI_ISL_3069501	2021-07-15	Europe	United Kingdom	England		21A (Delta)	B.1.617.2	GK	Berkshire and Surrey Pathology Services Lighthouse Laboratory	Wellcome Sanger Institute for the COVID-19 Genomics UK (COG-UK) Consortium
EPI_ISL_3069533	2021-07-15	Europe	United Kingdom	England		21A (Delta)	B.1.617.2	GK	Berkshire and Surrey Pathology Services Lighthouse Laboratory	Wellcome Sanger Institute for the COVID-19 Genomics UK (COG-UK) Consortium
EPI_ISL_3069489	2021-07-15	Europe	United Kingdom	England		21A (Delta)	B.1.617.2	GK	Berkshire and Surrey Pathology Services Lighthouse Laboratory	Wellcome Sanger Institute for the COVID-19 Genomics UK (COG-UK) Consortium
EPI_ISL_3069658	2021-07-15	Europe	United Kingdom	England		21A (Delta)	B.1.617.2	GK	Berkshire and Surrey Pathology Services Lighthouse Laboratory	Wellcome Sanger Institute for the COVID-19 Genomics UK (COG-UK) Consortium
EPI_ISL_3069692	2021-07-15	Europe	United Kingdom	England		21A (Delta)	B.1.617.2	GK	Berkshire and Surrey Pathology Services Lighthouse Laboratory	Wellcome Sanger Institute for the COVID-19 Genomics UK (COG-UK) Consortium
EPI_ISL_3069626	2021-07-14	Europe	United Kingdom	England		21A (Delta)	B.1.617.2	GK	Berkshire and Surrey Pathology Services Lighthouse Laboratory	Wellcome Sanger Institute for the COVID-19 Genomics UK (COG-UK) Consortium
EPI_ISL_3069482	2021-07-15	Europe	United Kingdom	England		21A (Delta)	B.1.617.2	GK	Berkshire and Surrey Pathology Services Lighthouse Laboratory	Wellcome Sanger Institute for the COVID-19 Genomics UK (COG-UK) Consortium
EPI_ISL_3069548	2021-07-15	Europe	United Kingdom	England		21A (Delta)	B.1.617.2	GK	Berkshire and Surrey Pathology Services Lighthouse Laboratory	Wellcome Sanger Institute for the COVID-19 Genomics UK (COG-UK) Consortium
EPI_ISL_3069682	2021-07-15	Europe	United Kingdom	England		21A (Delta)	B.1.617.2	GK	Berkshire and Surrey Pathology Services Lighthouse Laboratory	Wellcome Sanger Institute for the COVID-19 Genomics UK (COG-UK) Consortium
EPI_ISL_3069647	2021-07-15	Europe	United Kingdom	England		21A (Delta)	AY.4	GK	Berkshire and Surrey Pathology Services Lighthouse Laboratory	Wellcome Sanger Institute for the COVID-19 Genomics UK (COG-UK) Consortium
EPI_ISL_3069521	2021-07-15	Europe	United Kingdom	England		21A (Delta)	B.1.617.2	GK	Berkshire and Surrey Pathology Services Lighthouse Laboratory	Wellcome Sanger Institute for the COVID-19 Genomics UK (COG-UK) Consortium
EPI_ISL_3069716	2021-07-15	Europe	United Kingdom	England		21A (Delta)	B.1.617.2	GK	Berkshire and Surrey Pathology Services Lighthouse Laboratory	Wellcome Sanger Institute for the COVID-19 Genomics UK (COG-UK) Consortium
EPI_ISL_3069737	2021-07-15	Europe	United Kingdom	England		21A (Delta)	B.1.617.2	GK	Berkshire and Surrey Pathology Services Lighthouse Laboratory	Wellcome Sanger Institute for the COVID-19 Genomics UK (COG-UK) Consortium
EPI_ISL_3069749	2021-07-15	Europe	United Kingdom	England		21A (Delta)	AY.4	GK	Berkshire and Surrey Pathology Services Lighthouse Laboratory	Wellcome Sanger Institute for the COVID-19 Genomics UK (COG-UK) Consortium
EPI_ISL_3069685	2021-07-15	Europe	United Kingdom	England		21A (Delta)	AY.4	GK	Berkshire and Surrey Pathology Services Lighthouse Laboratory	Wellcome Sanger Institute for the COVID-19 Genomics UK (COG-UK) Consortium
EPI_ISL_3069752	2021-07-14	Europe	United Kingdom	England		21A (Delta)	B.1.617.2	GK	Berkshire and Surrey Pathology Services Lighthouse Laboratory	Wellcome Sanger Institute for the COVID-19 Genomics UK (COG-UK) Consortium
EPI_ISL_3069595	2021-07-15	Europe	United Kingdom	England		21A (Delta)	B.1.617.2	GK	Berkshire and Surrey Pathology Services Lighthouse Laboratory	Wellcome Sanger Institute for the COVID-19 Genomics UK (COG-UK) Consortium
EPI_ISL_3069534	2021-07-15	Europe	United Kingdom	England		21A (Delta)	B.1.617.2	GK	Berkshire and Surrey Pathology Services Lighthouse Laboratory	Wellcome Sanger Institute for the COVID-19 Genomics UK (COG-UK) Consortium
EPI_ISL_3069566	2021-07-15	Europe	United Kingdom	England		21A (Delta)	B.1.617.2	GK	Berkshire and Surrey Pathology Services Lighthouse Laboratory	Wellcome Sanger Institute for the COVID-19 Genomics UK (COG-UK) Consortium
EPI_ISL_3069613	2021-07-15	Europe	United Kingdom	England		21A (Delta)	AY.4	GK	Berkshire and Surrey Pathology Services Lighthouse Laboratory	Wellcome Sanger Institute for the COVID-19 Genomics UK (COG-UK) Consortium
EPI_ISL_3069638	2021-07-15	Europe	United Kingdom	England		21A (Delta)	AY.4	GK	Berkshire and Surrey Pathology Services Lighthouse Laboratory	Wellcome Sanger Institute for the COVID-19 Genomics UK (COG-UK) Consortium
EPI_ISL_3069621	2021-07-15	Europe	United Kingdom	England		21A (Delta)	B.1.617.2	GK	Berkshire and Surrey Pathology Services Lighthouse Laboratory	Wellcome Sanger Institute for the COVID-19 Genomics UK (COG-UK) Consortium
EPI_ISL_3069711	2021-07-15	Europe	United Kingdom	England		21A (Delta)	AY.4	GK	Berkshire and Surrey Pathology Services Lighthouse Laboratory	Wellcome Sanger Institute for the COVID-19 Genomics UK (COG-UK) Consortium
EPI_ISL_3069397	2021-07-15	Europe	United Kingdom	England		21A (Delta)	B.1.617.2	GK	Berkshire and Surrey Pathology Services Lighthouse Laboratory	Wellcome Sanger Institute for the COVID-19 Genomics UK (COG-UK) Consortium
EPI_ISL_3069358	2021-07-15	Europe	United Kingdom	England		21A (Delta)	AY.4	GK	Berkshire and Surrey Pathology Services Lighthouse Laboratory	Wellcome Sanger Institute for the COVID-19 Genomics UK (COG-UK) Consortium
EPI_ISL_3069276	2021-07-15	Europe	United Kingdom	England		21A (Delta)	AY.4	GK	Berkshire and Surrey Pathology Services Lighthouse Laboratory	Wellcome Sanger Institute for the COVID-19 Genomics UK (COG-UK) Consortium
EPI_ISL_3069448	2021-07-15	Europe	United Kingdom	England		21A (Delta)	B.1.617.2	GK	Berkshire and Surrey Pathology Services Lighthouse Laboratory	Wellcome Sanger Institute for the COVID-19 Genomics UK (COG-UK) Consortium
EPI_ISL_3069368	2021-07-15	Europe	United Kingdom	England		21A (Delta)	B.1.617.2	GK	Berkshire and Surrey Pathology Services Lighthouse Laboratory	Wellcome Sanger Institute for the COVID-19 Genomics UK (COG-UK) Consortium
EPI_ISL_3069468	2021-07-15	Europe	United Kingdom	England		21A (Delta)	B.1.617.2	GK	Berkshire and Surrey Pathology Services Lighthouse Laboratory	Wellcome Sanger Institute for the COVID-19 Genomics UK (COG-UK) Consortium
EPI_ISL_3069472	2021-07-15	Europe	United Kingdom	England		21A (Delta)	AY.4	GK	Berkshire and Surrey Pathology Services Lighthouse Laboratory	Wellcome Sanger Institute for the COVID-19 Genomics UK (COG-UK) Consortium
EPI_ISL_3069225	2021-07-16	Europe	United Kingdom	England		21A (Delta)	AY.4	GK	Berkshire and Surrey Pathology Services Lighthouse Laboratory	Wellcome Sanger Institute for the COVID-19 Genomics UK (COG-UK) Consortium
EPI_ISL_3069341	2021-07-15	Europe	United Kingdom	England		21A (Delta)	AY.4	GK	Berkshire and Surrey Pathology Services Lighthouse Laboratory	Wellcome Sanger Institute for the COVID-19 Genomics UK (COG-UK) Consortium
EPI_ISL_3069292	2021-07-15	Europe	United Kingdom	England		21A (Delta)	AY.4	GK	Berkshire and Surrey Pathology Services Lighthouse Laboratory	Wellcome Sanger Institute for the COVID-19 Genomics UK (COG-UK) Consortium
EPI_ISL_3069334	2021-07-15	Europe	United Kingdom	England		21A (Delta)	B.1.617.2	GK	Berkshire and Surrey Pathology Services Lighthouse Laboratory	Wellcome Sanger Institute for the COVID-19 Genomics UK (COG-UK) Consortium
EPI_ISL_3069291	2021-07-15	Europe	United Kingdom	England		21A (Delta)	B.1.617.2	GK	Berkshire and Surrey Pathology Services Lighthouse Laboratory	Wellcome Sanger Institute for the COVID-19 Genomics UK (COG-UK) Consortium
EPI_ISL_3069277	2021-07-15	Europe	United Kingdom	England		21A (Delta)	AY.4	GK	Berkshire and Surrey Pathology Services Lighthouse Laboratory	Wellcome Sanger Institute for the COVID-19 Genomics UK (COG-UK) Consortium
EPI_ISL_3069253	2021-07-15	Europe	United Kingdom	England		21A (Delta)	B.1.617.2	GK	Berkshire and Surrey Pathology Services Lighthouse Laboratory	Wellcome Sanger Institute for the COVID-19 Genomics UK (COG-UK) Consortium
EPI_ISL_3069261	2021-07-15	Europe	United Kingdom	England		21A (Delta)	AY.4	GK	Berkshire and Surrey Pathology Services Lighthouse Laboratory	Wellcome Sanger Institute for the COVID-19 Genomics UK (COG-UK) Consortium
EPI_ISL_3069439	2021-07-16	Europe	United Kingdom	England		21A (Delta)	AY.4	GK	Berkshire and Surrey Pathology Services Lighthouse Laboratory	Wellcome Sanger Institute for the COVID-19 Genomics UK (COG-UK) Consortium
EPI_ISL_3069374	2021-07-16	Europe	United Kingdom	England		21A (Delta)	AY.6	GK	Berkshire and Surrey Pathology Services Lighthouse Laboratory	Wellcome Sanger Institute for the COVID-19 Genomics UK (COG-UK) Consortium
EPI_ISL_3069329	2021-07-15	Europe	United Kingdom	England		21A (Delta)	B.1.617.2	GK	Berkshire and Surrey Pathology Services Lighthouse Laboratory	Wellcome Sanger Institute for the COVID-19 Genomics UK (COG-UK) Consortium
EPI_ISL_3069321	2021-07-15	Europe	United Kingdom	England		21A (Delta)	B.1.617.2	GK	Berkshire and Surrey Pathology Services Lighthouse Laboratory	Wellcome Sanger Institute for the COVID-19 Genomics UK (COG-UK) Consortium
EPI_ISL_3069470	2021-07-15	Europe	United Kingdom	England		21A (Delta)	B.1.617.2	GK	Berkshire and Surrey Pathology Services Lighthouse Laboratory	Wellcome Sanger Institute for the COVID-19 Genomics UK (COG-UK) Consortium
EPI_ISL_3069298	2021-07-15	Europe	United Kingdom	England		21A (Delta)	B.1.617.2	GK	Berkshire and Surrey Pathology Services Lighthouse Laboratory	Wellcome Sanger Institute for the COVID-19 Genomics UK (COG-UK) Consortium
EPI_ISL_3069400	2021-07-14	Europe	United Kingdom	England		21A (Delta)	AY.4	GK	Berkshire and Surrey Pathology Services Lighthouse Laboratory	Wellcome Sanger Institute for the COVID-19 Genomics UK (COG-UK) Consortium
EPI_ISL_3069356	2021-07-15	Europe	United Kingdom	England		21A (Delta)	AY.7	GK	Berkshire and Surrey Pathology Services Lighthouse Laboratory	Wellcome Sanger Institute for the COVID-19 Genomics UK (COG-UK) Consortium
EPI_ISL_3069461	2021-07-14	Europe	United Kingdom	England		21A (Delta)	AY.4	GK	Berkshire and Surrey Pathology Services Lighthouse Laboratory	Wellcome Sanger Institute for the COVID-19 Genomics UK (COG-UK) Consortium
EPI_ISL_3069429	2021-07-15	Europe	United Kingdom	England		21A (Delta)	AY.5	GK	Berkshire and Surrey Pathology Services Lighthouse Laboratory	Wellcome Sanger Institute for the COVID-19 Genomics UK (COG-UK) Consortium
EPI_ISL_3069280	2021-07-15	Europe	United Kingdom	England		21A (Delta)	B.1.617.2	GK	Berkshire and Surrey Pathology Services Lighthouse Laboratory	Wellcome Sanger Institute for the COVID-19 Genomics UK (COG-UK) Consortium
EPI_ISL_3069243	2021-07-16	Europe	United Kingdom	England		21A (Delta)	B.1.617.2	GK	Berkshire and Surrey Pathology Services Lighthouse Laboratory	Wellcome Sanger Institute for the COVID-19 Genomics UK (COG-UK) Consortium
EPI_ISL_3069451	2021-07-15	Europe	United Kingdom	England		21A (Delta)	AY.4	GK	Berkshire and Surrey Pathology Services Lighthouse Laboratory	Wellcome Sanger Institute for the COVID-19 Genomics UK (COG-UK) Consortium
EPI_ISL_3069282	2021-07-15	Europe	United Kingdom	England		21A (Delta)	AY.4	GK	Berkshire and Surrey Pathology Services Lighthouse Laboratory	Wellcome Sanger Institute for the COVID-19 Genomics UK (COG-UK) Consortium
EPI_ISL_3069456	2021-07-15	Europe	United Kingdom	England		21A (Delta)	B.1.617.2	GK	Berkshire and Surrey Pathology Services Lighthouse Laboratory	Wellcome Sanger Institute for the COVID-19 Genomics UK (COG-UK) Consortium
EPI_ISL_3069427	2021-07-13	Europe	United Kingdom	England		21A (Delta)	B.1.617.2	GK	Berkshire and Surrey Pathology Services Lighthouse Laboratory	Wellcome Sanger Institute for the COVID-19 Genomics UK (COG-UK) Consortium
EPI_ISL_3069467	2021-07-16	Europe	United Kingdom	England		21A (Delta)	B.1.617.2	GK	Berkshire and Surrey Pathology Services Lighthouse Laboratory	Wellcome Sanger Institute for the COVID-19 Genomics UK (COG-UK) Consortium
EPI_ISL_3069359	2021-07-15	Europe	United Kingdom	England		21A (Delta)	B.1.617.2	GK	Berkshire and Surrey Pathology Services Lighthouse Laboratory	Wellcome Sanger Institute for the COVID-19 Genomics UK (COG-UK) Consortium
EPI_ISL_3069476	2021-07-16	Europe	United Kingdom	England		21A (Delta)	B.1.617.2	GK	Berkshire and Surrey Pathology Services Lighthouse Laboratory	Wellcome Sanger Institute for the COVID-19 Genomics UK (COG-UK) Consortium
EPI_ISL_3069464	2021-07-15	Europe	United Kingdom	England		21A (Delta)	B.1.617.2	GK	Berkshire and Surrey Pathology Services Lighthouse Laboratory	Wellcome Sanger Institute for the COVID-19 Genomics UK (COG-UK) Consortium
EPI_ISL_3069316	2021-07-15	Europe	United Kingdom	England		21A (Delta)	AY.4	GK	Berkshire and Surrey Pathology Services Lighthouse Laboratory	Wellcome Sanger Institute for the COVID-19 Genomics UK (COG-UK) Consortium
EPI_ISL_3069230	2021-07-15	Europe	United Kingdom	England		21A (Delta)	B.1.617.2	GK	Berkshire and Surrey Pathology Services Lighthouse Laboratory	Wellcome Sanger Institute for the COVID-19 Genomics UK (COG-UK) Consortium
EPI_ISL_3069345	2021-07-15	Europe	United Kingdom	England		21A (Delta)	B.1.617.2	GK	Berkshire and Surrey Pathology Services Lighthouse Laboratory	Wellcome Sanger Institute for the COVID-19 Genomics UK (COG-UK) Consortium
EPI_ISL_3069242	2021-07-15	Europe	United Kingdom	England		21A (Delta)	B.1.617.2	GK	Berkshire and Surrey Pathology Services Lighthouse Laboratory	Wellcome Sanger Institute for the COVID-19 Genomics UK (COG-UK) Consortium
EPI_ISL_3069443	2021-07-15	Europe	United Kingdom	England		21A (Delta)	B.1.617.2	GK	Berkshire and Surrey Pathology Services Lighthouse Laboratory	Wellcome Sanger Institute for the COVID-19 Genomics UK (COG-UK) Consortium
EPI_ISL_3069473	2021-07-15	Europe	United Kingdom	England		21A (Delta)	B.1.617.2	GK	Berkshire and Surrey Pathology Services Lighthouse Laboratory	Wellcome Sanger Institute for the COVID-19 Genomics UK (COG-UK) Consortium
EPI_ISL_3069355	2021-07-16	Europe	United Kingdom	England		21A (Delta)	B.1.617.2	GK	Berkshire and Surrey Pathology Services Lighthouse Laboratory	Wellcome Sanger Institute for the COVID-19 Genomics UK (COG-UK) Consortium
EPI_ISL_3069238	2021-07-15	Europe	United Kingdom	England		21A (Delta)	B.1.617.2	GK	Berkshire and Surrey Pathology Services Lighthouse Laboratory	Wellcome Sanger Institute for the COVID-19 Genomics UK (COG-UK) Consortium
EPI_ISL_3069343	2021-07-15	Europe	United Kingdom	England		21A (Delta)	B.1.617.2	GK	Berkshire and Surrey Pathology Services Lighthouse Laboratory	Wellcome Sanger Institute for the COVID-19 Genomics UK (COG-UK) Consortium
EPI_ISL_3069409	2021-07-15	Europe	United Kingdom	England		21A (Delta)	B.1.617.2	GK	Berkshire and Surrey Pathology Services Lighthouse Laboratory	Wellcome Sanger Institute for the COVID-19 Genomics UK (COG-UK) Consortium
EPI_ISL_3069357	2021-07-15	Europe	United Kingdom	England		21A (Delta)	B.1.617.2	GK	Berkshire and Surrey Pathology Services Lighthouse Laboratory	Wellcome Sanger Institute for the COVID-19 Genomics UK (COG-UK) Consortium
EPI_ISL_3069372	2021-07-15	Europe	United Kingdom	England		21A (Delta)	B.1.617.2	GK	Berkshire and Surrey Pathology Services Lighthouse Laboratory	Wellcome Sanger Institute for the COVID-19 Genomics UK (COG-UK) Consortium
EPI_ISL_3069367	2021-07-15	Europe	United Kingdom	England		21A (Delta)	B.1.617.2	GK	Berkshire and Surrey Pathology Services Lighthouse Laboratory	Wellcome Sanger Institute for the COVID-19 Genomics UK (COG-UK) Consortium
EPI_ISL_3069365	2021-07-15	Europe	United Kingdom	England		21A (Delta)	B.1.617.2	GK	Berkshire and Surrey Pathology Services Lighthouse Laboratory	Wellcome Sanger Institute for the COVID-19 Genomics UK (COG-UK) Consortium
EPI_ISL_3069308	2021-07-15	Europe	United Kingdom	England		21A (Delta)	AY.4	GK	Berkshire and Surrey Pathology Services Lighthouse Laboratory	Wellcome Sanger Institute for the COVID-19 Genomics UK (COG-UK) Consortium
EPI_ISL_3069325	2021-07-15	Europe	United Kingdom	England		21A (Delta)	AY.4	GK	Berkshire and Surrey Pathology Services Lighthouse Laboratory	Wellcome Sanger Institute for the COVID-19 Genomics UK (COG-UK) Consortium
EPI_ISL_3069310	2021-07-15	Europe	United Kingdom	England		21A (Delta)	B.1.617.2	GK	Berkshire and Surrey Pathology Services Lighthouse Laboratory	Wellcome Sanger Institute for the COVID-19 Genomics UK (COG-UK) Consortium
EPI_ISL_3069428	2021-07-15	Europe	United Kingdom	England		21A (Delta)	B.1.617.2	GK	Berkshire and Surrey Pathology Services Lighthouse Laboratory	Wellcome Sanger Institute for the COVID-19 Genomics UK (COG-UK) Consortium
EPI_ISL_3069376	2021-07-15	Europe	United Kingdom	England		21A (Delta)	B.1.617.2	GK	Berkshire and Surrey Pathology Services Lighthouse Laboratory	Wellcome Sanger Institute for the COVID-19 Genomics UK (COG-UK) Consortium
EPI_ISL_3069393	2021-07-16	Europe	United Kingdom	England		21A (Delta)	AY.4	GK	Berkshire and Surrey Pathology Services Lighthouse Laboratory	Wellcome Sanger Institute for the COVID-19 Genomics UK (COG-UK) Consortium
EPI_ISL_3069436	2021-07-15	Europe	United Kingdom	England		21A (Delta)	AY.4	GK	Berkshire and Surrey Pathology Services Lighthouse Laboratory	Wellcome Sanger Institute for the COVID-19 Genomics UK (COG-UK) Consortium
EPI_ISL_3069245	2021-07-15	Europe	United Kingdom	England		21A (Delta)	B.1.617.2	GK	Berkshire and Surrey Pathology Services Lighthouse Laboratory	Wellcome Sanger Institute for the COVID-19 Genomics UK (COG-UK) Consortium
EPI_ISL_3069262	2021-07-16	Europe	United Kingdom	England		21A (Delta)	AY.4	GK	Berkshire and Surrey Pathology Services Lighthouse Laboratory	Wellcome Sanger Institute for the COVID-19 Genomics UK (COG-UK) Consortium
EPI_ISL_3069375	2021-07-16	Europe	United Kingdom	England		21A (Delta)	B.1.617.2	GK	Berkshire and Surrey Pathology Services Lighthouse Laboratory	Wellcome Sanger Institute for the COVID-19 Genomics UK (COG-UK) Consortium
EPI_ISL_3069416	2021-07-15	Europe	United Kingdom	England		21A (Delta)	B.1.617.2	GK	Berkshire and Surrey Pathology Services Lighthouse Laboratory	Wellcome Sanger Institute for the COVID-19 Genomics UK (COG-UK) Consortium
EPI_ISL_3069287	2021-07-15	Europe	United Kingdom	England		21A (Delta)	B.1.617.2	GK	Berkshire and Surrey Pathology Services Lighthouse Laboratory	Wellcome Sanger Institute for the COVID-19 Genomics UK (COG-UK) Consortium
EPI_ISL_3069333	2021-07-15	Europe	United Kingdom	England		21A (Delta)	B.1.617.2	GK	Berkshire and Surrey Pathology Services Lighthouse Laboratory	Wellcome Sanger Institute for the COVID-19 Genomics UK (COG-UK) Consortium
EPI_ISL_3069290	2021-07-15	Europe	United Kingdom	England		21A (Delta)	AY.5	GK	Berkshire and Surrey Pathology Services Lighthouse Laboratory	Wellcome Sanger Institute for the COVID-19 Genomics UK (COG-UK) Consortium
EPI_ISL_3069746	2021-07-15	Europe	United Kingdom	England		21A (Delta)	AY.5	GK	Berkshire and Surrey Pathology Services Lighthouse Laboratory	Wellcome Sanger Institute for the COVID-19 Genomics UK (COG-UK) Consortium
EPI_ISL_3069701	2021-07-15	Europe	United Kingdom	England		21A (Delta)	B.1.617.2	GK	Berkshire and Surrey Pathology Services Lighthouse Laboratory	Wellcome Sanger Institute for the COVID-19 Genomics UK (COG-UK) Consortium
EPI_ISL_3069580	2021-07-15	Europe	United Kingdom	England		21A (Delta)	AY.4	GK	Berkshire and Surrey Pathology Services Lighthouse Laboratory	Wellcome Sanger Institute for the COVID-19 Genomics UK (COG-UK) Consortium
EPI_ISL_3069680	2021-07-15	Europe	United Kingdom	England		21A (Delta)	B.1.617.2	GK	Berkshire and Surrey Pathology Services Lighthouse Laboratory	Wellcome Sanger Institute for the COVID-19 Genomics UK (COG-UK) Consortium
EPI_ISL_3069742	2021-07-15	Europe	United Kingdom	England		21A (Delta)	AY.4	GK	Berkshire and Surrey Pathology Services Lighthouse Laboratory	Wellcome Sanger Institute for the COVID-19 Genomics UK (COG-UK) Consortium
EPI_ISL_3069526	2021-07-15	Europe	United Kingdom	England		21A (Delta)	AY.4	GK	Berkshire and Surrey Pathology Services Lighthouse Laboratory	Wellcome Sanger Institute for the COVID-19 Genomics UK (COG-UK) Consortium
EPI_ISL_3069589	2021-07-15	Europe	United Kingdom	England		21A (Delta)	B.1.617.2	GK	Berkshire and Surrey Pathology Services Lighthouse Laboratory	Wellcome Sanger Institute for the COVID-19 Genomics UK (COG-UK) Consortium
EPI_ISL_3069559	2021-07-15	Europe	United Kingdom	England		21A (Delta)	AY.4	GK	Berkshire and Surrey Pathology Services Lighthouse Laboratory	Wellcome Sanger Institute for the COVID-19 Genomics UK (COG-UK) Consortium
EPI_ISL_3069528	2021-07-15	Europe	United Kingdom	England		21A (Delta)	B.1.617.2	GK	Berkshire and Surrey Pathology Services Lighthouse Laboratory	Wellcome Sanger Institute for the COVID-19 Genomics UK (COG-UK) Consortium
EPI_ISL_3069503	2021-07-15	Europe	United Kingdom	England		21A (Delta)	B.1.617.2	GK	Berkshire and Surrey Pathology Services Lighthouse Laboratory	Wellcome Sanger Institute for the COVID-19 Genomics UK (COG-UK) Consortium
EPI_ISL_3069588	2021-07-15	Europe	United Kingdom	England		21A (Delta)	AY.7	GK	Berkshire and Surrey Pathology Services Lighthouse Laboratory	Wellcome Sanger Institute for the COVID-19 Genomics UK (COG-UK) Consortium
EPI_ISL_3069603	2021-07-15	Europe	United Kingdom	England		21A (Delta)	B.1.617.2	GK	Berkshire and Surrey Pathology Services Lighthouse Laboratory	Wellcome Sanger Institute for the COVID-19 Genomics UK (COG-UK) Consortium
EPI_ISL_3069689	2021-07-15	Europe	United Kingdom	England		21A (Delta)	B.1.617.2	GK	Berkshire and Surrey Pathology Services Lighthouse Laboratory	Wellcome Sanger Institute for the COVID-19 Genomics UK (COG-UK) Consortium
EPI_ISL_3069517	2021-07-15	Europe	United Kingdom	England		21A (Delta)	B.1.617.2	GK	Berkshire and Surrey Pathology Services Lighthouse Laboratory	Wellcome Sanger Institute for the COVID-19 Genomics UK (COG-UK) Consortium
EPI_ISL_3069497	2021-07-16	Europe	United Kingdom	England		21A (Delta)	AY.4	GK	Berkshire and Surrey Pathology Services Lighthouse Laboratory	Wellcome Sanger Institute for the COVID-19 Genomics UK (COG-UK) Consortium
EPI_ISL_3069625	2021-07-15	Europe	United Kingdom	England		21A (Delta)	B.1.617.2	GK	Berkshire and Surrey Pathology Services Lighthouse Laboratory	Wellcome Sanger Institute for the COVID-19 Genomics UK (COG-UK) Consortium
EPI_ISL_3069623	2021-07-15	Europe	United Kingdom	England		21A (Delta)	B.1.617.2	GK	Berkshire and Surrey Pathology Services Lighthouse Laboratory	Wellcome Sanger Institute for the COVID-19 Genomics UK (COG-UK) Consortium
EPI_ISL_3069681	2021-07-16	Europe	United Kingdom	England		21A (Delta)	AY.4	GK	Berkshire and Surrey Pathology Services Lighthouse Laboratory	Wellcome Sanger Institute for the COVID-19 Genomics UK (COG-UK) Consortium
EPI_ISL_3069558	2021-07-15	Europe	United Kingdom	England		21A (Delta)	B.1.617.2	GK	Berkshire and Surrey Pathology Services Lighthouse Laboratory	Wellcome Sanger Institute for the COVID-19 Genomics UK (COG-UK) Consortium
EPI_ISL_3069684	2021-07-15	Europe	United Kingdom	England		21A (Delta)	AY.4	GK	Berkshire and Surrey Pathology Services Lighthouse Laboratory	Wellcome Sanger Institute for the COVID-19 Genomics UK (COG-UK) Consortium
EPI_ISL_3069686	2021-07-15	Europe	United Kingdom	England		21A (Delta)	B.1.617.2	GK	Berkshire and Surrey Pathology Services Lighthouse Laboratory	Wellcome Sanger Institute for the COVID-19 Genomics UK (COG-UK) Consortium
EPI_ISL_3069717	2021-07-15	Europe	United Kingdom	England		21A (Delta)	B.1.617.2	GK	Berkshire and Surrey Pathology Services Lighthouse Laboratory	Wellcome Sanger Institute for the COVID-19 Genomics UK (COG-UK) Consortium
EPI_ISL_3069609	2021-07-15	Europe	United Kingdom	England		21A (Delta)	B.1.617.2	GK	Berkshire and Surrey Pathology Services Lighthouse Laboratory	Wellcome Sanger Institute for the COVID-19 Genomics UK (COG-UK) Consortium
EPI_ISL_3069605	2021-07-15	Europe	United Kingdom	England		21A (Delta)	B.1.617.2	GK	Berkshire and Surrey Pathology Services Lighthouse Laboratory	Wellcome Sanger Institute for the COVID-19 Genomics UK (COG-UK) Consortium
EPI_ISL_3069535	2021-07-15	Europe	United Kingdom	England		21A (Delta)	B.1.617.2	GK	Berkshire and Surrey Pathology Services Lighthouse Laboratory	Wellcome Sanger Institute for the COVID-19 Genomics UK (COG-UK) Consortium
EPI_ISL_3069724	2021-07-16	Europe	United Kingdom	England		21A (Delta)	B.1.617.2	GK	Berkshire and Surrey Pathology Services Lighthouse Laboratory	Wellcome Sanger Institute for the COVID-19 Genomics UK (COG-UK) Consortium
EPI_ISL_3069547	2021-07-16	Europe	United Kingdom	England		21A (Delta)	B.1.617.2	GK	Berkshire and Surrey Pathology Services Lighthouse Laboratory	Wellcome Sanger Institute for the COVID-19 Genomics UK (COG-UK) Consortium
EPI_ISL_3069527	2021-07-15	Europe	United Kingdom	England		21A (Delta)	B.1.617.2	GK	Berkshire and Surrey Pathology Services Lighthouse Laboratory	Wellcome Sanger Institute for the COVID-19 Genomics UK (COG-UK) Consortium
EPI_ISL_3069550	2021-07-15	Europe	United Kingdom	England		21A (Delta)	AY.4	GK	Berkshire and Surrey Pathology Services Lighthouse Laboratory	Wellcome Sanger Institute for the COVID-19 Genomics UK (COG-UK) Consortium
EPI_ISL_3069546	2021-07-15	Europe	United Kingdom	England		21A (Delta)	AY.4	GK	Berkshire and Surrey Pathology Services Lighthouse Laboratory	Wellcome Sanger Institute for the COVID-19 Genomics UK (COG-UK) Consortium
EPI_ISL_3069677	2021-07-15	Europe	United Kingdom	England		21A (Delta)	B.1.617.2	GK	Berkshire and Surrey Pathology Services Lighthouse Laboratory	Wellcome Sanger Institute for the COVID-19 Genomics UK (COG-UK) Consortium
EPI_ISL_3069574	2021-07-15	Europe	United Kingdom	England		21A (Delta)	AY.4	GK	Berkshire and Surrey Pathology Services Lighthouse Laboratory	Wellcome Sanger Institute for the COVID-19 Genomics UK (COG-UK) Consortium
EPI_ISL_3069591	2021-07-15	Europe	United Kingdom	England		21A (Delta)	AY.6	GK	Berkshire and Surrey Pathology Services Lighthouse Laboratory	Wellcome Sanger Institute for the COVID-19 Genomics UK (COG-UK) Consortium
EPI_ISL_3069672	2021-07-15	Europe	United Kingdom	England		21A (Delta)	B.1.617.2	GK	Berkshire and Surrey Pathology Services Lighthouse Laboratory	Wellcome Sanger Institute for the COVID-19 Genomics UK (COG-UK) Consortium
EPI_ISL_3069728	2021-07-15	Europe	United Kingdom	England		21A (Delta)	B.1.617.2	GK	Berkshire and Surrey Pathology Services Lighthouse Laboratory	Wellcome Sanger Institute for the COVID-19 Genomics UK (COG-UK) Consortium
EPI_ISL_3069756	2021-07-15	Europe	United Kingdom	England		21A (Delta)	AY.6	GK	Berkshire and Surrey Pathology Services Lighthouse Laboratory	Wellcome Sanger Institute for the COVID-19 Genomics UK (COG-UK) Consortium
EPI_ISL_3069657	2021-07-16	Europe	United Kingdom	England		21A (Delta)	B.1.617.2	GK	Berkshire and Surrey Pathology Services Lighthouse Laboratory	Wellcome Sanger Institute for the COVID-19 Genomics UK (COG-UK) Consortium
EPI_ISL_3069722	2021-07-15	Europe	United Kingdom	England		21A (Delta)	B.1.617.2	GK	Berkshire and Surrey Pathology Services Lighthouse Laboratory	Wellcome Sanger Institute for the COVID-19 Genomics UK (COG-UK) Consortium
EPI_ISL_3069676	2021-07-15	Europe	United Kingdom	England		21A (Delta)	B.1.617.2	GK	Berkshire and Surrey Pathology Services Lighthouse Laboratory	Wellcome Sanger Institute for the COVID-19 Genomics UK (COG-UK) Consortium
EPI_ISL_3069514	2021-07-15	Europe	United Kingdom	England		21A (Delta)	AY.7	GK	Berkshire and Surrey Pathology Services Lighthouse Laboratory	Wellcome Sanger Institute for the COVID-19 Genomics UK (COG-UK) Consortium
EPI_ISL_3069565	2021-07-16	Europe	United Kingdom	England		21A (Delta)	AY.4	GK	Berkshire and Surrey Pathology Services Lighthouse Laboratory	Wellcome Sanger Institute for the COVID-19 Genomics UK (COG-UK) Consortium
EPI_ISL_3069748	2021-07-15	Europe	United Kingdom	England		21A (Delta)	B.1.617.2	GK	Berkshire and Surrey Pathology Services Lighthouse Laboratory	Wellcome Sanger Institute for the COVID-19 Genomics UK (COG-UK) Consortium
EPI_ISL_3069745	2021-07-15	Europe	United Kingdom	England		21A (Delta)	B.1.617.2	GK	Berkshire and Surrey Pathology Services Lighthouse Laboratory	Wellcome Sanger Institute for the COVID-19 Genomics UK (COG-UK) Consortium
EPI_ISL_3069493	2021-07-15	Europe	United Kingdom	England		21A (Delta)	AY.4	GK	Berkshire and Surrey Pathology Services Lighthouse Laboratory	Wellcome Sanger Institute for the COVID-19 Genomics UK (COG-UK) Consortium
EPI_ISL_3069537	2021-07-15	Europe	United Kingdom	England		21A (Delta)	AY.9	GK	Berkshire and Surrey Pathology Services Lighthouse Laboratory	Wellcome Sanger Institute for the COVID-19 Genomics UK (COG-UK) Consortium
EPI_ISL_3069730	2021-07-15	Europe	United Kingdom	England		21A (Delta)	AY.4	GK	Berkshire and Surrey Pathology Services Lighthouse Laboratory	Wellcome Sanger Institute for the COVID-19 Genomics UK (COG-UK) Consortium
EPI_ISL_3069500	2021-07-15	Europe	United Kingdom	England		21A (Delta)	B.1.617.2	GK	Berkshire and Surrey Pathology Services Lighthouse Laboratory	Wellcome Sanger Institute for the COVID-19 Genomics UK (COG-UK) Consortium
EPI_ISL_3069568	2021-07-15	Europe	United Kingdom	England		21A (Delta)	B.1.617.2	GK	Berkshire and Surrey Pathology Services Lighthouse Laboratory	Wellcome Sanger Institute for the COVID-19 Genomics UK (COG-UK) Consortium
EPI_ISL_3069668	2021-07-15	Europe	United Kingdom	England		21A (Delta)	AY.6	GK	Berkshire and Surrey Pathology Services Lighthouse Laboratory	Wellcome Sanger Institute for the COVID-19 Genomics UK (COG-UK) Consortium
EPI_ISL_3069604	2021-07-15	Europe	United Kingdom	England		21A (Delta)	B.1.617.2	GK	Berkshire and Surrey Pathology Services Lighthouse Laboratory	Wellcome Sanger Institute for the COVID-19 Genomics UK (COG-UK) Consortium
EPI_ISL_3069584	2021-07-15	Europe	United Kingdom	England		21A (Delta)	B.1.617.2	GK	Berkshire and Surrey Pathology Services Lighthouse Laboratory	Wellcome Sanger Institute for the COVID-19 Genomics UK (COG-UK) Consortium
EPI_ISL_3069665	2021-07-15	Europe	United Kingdom	England		21A (Delta)	B.1.617.2	GK	Berkshire and Surrey Pathology Services Lighthouse Laboratory	Wellcome Sanger Institute for the COVID-19 Genomics UK (COG-UK) Consortium
EPI_ISL_3069735	2021-07-15	Europe	United Kingdom	England		21A (Delta)	AY.4	GK	Berkshire and Surrey Pathology Services Lighthouse Laboratory	Wellcome Sanger Institute for the COVID-19 Genomics UK (COG-UK) Consortium
EPI_ISL_3069632	2021-07-15	Europe	United Kingdom	England		21A (Delta)	B.1.617.2	GK	Berkshire and Surrey Pathology Services Lighthouse Laboratory	Wellcome Sanger Institute for the COVID-19 Genomics UK (COG-UK) Consortium
EPI_ISL_3069712	2021-07-15	Europe	United Kingdom	England		21A (Delta)	AY.4	GK	Berkshire and Surrey Pathology Services Lighthouse Laboratory	Wellcome Sanger Institute for the COVID-19 Genomics UK (COG-UK) Consortium
EPI_ISL_3069713	2021-07-15	Europe	United Kingdom	England		21A (Delta)	B.1.617.2	GK	Berkshire and Surrey Pathology Services Lighthouse Laboratory	Wellcome Sanger Institute for the COVID-19 Genomics UK (COG-UK) Consortium
EPI_ISL_3069640	2021-07-15	Europe	United Kingdom	England		21A (Delta)	B.1.617.2	GK	Berkshire and Surrey Pathology Services Lighthouse Laboratory	Wellcome Sanger Institute for the COVID-19 Genomics UK (COG-UK) Consortium
EPI_ISL_3069587	2021-07-15	Europe	United Kingdom	England		21A (Delta)	B.1.617.2	GK	Berkshire and Surrey Pathology Services Lighthouse Laboratory	Wellcome Sanger Institute for the COVID-19 Genomics UK (COG-UK) Consortium
EPI_ISL_3069754	2021-07-15	Europe	United Kingdom	England		21A (Delta)	B.1.617.2	GK	Berkshire and Surrey Pathology Services Lighthouse Laboratory	Wellcome Sanger Institute for the COVID-19 Genomics UK (COG-UK) Consortium
EPI_ISL_3069532	2021-07-15	Europe	United Kingdom	England		21A (Delta)	AY.4	GK	Berkshire and Surrey Pathology Services Lighthouse Laboratory	Wellcome Sanger Institute for the COVID-19 Genomics UK (COG-UK) Consortium
EPI_ISL_3069492	2021-07-15	Europe	United Kingdom	England		21A (Delta)	B.1.617.2	GK	Berkshire and Surrey Pathology Services Lighthouse Laboratory	Wellcome Sanger Institute for the COVID-19 Genomics UK (COG-UK) Consortium
EPI_ISL_3069622	2021-07-15	Europe	United Kingdom	England		21A (Delta)	AY.4	GK	Berkshire and Surrey Pathology Services Lighthouse Laboratory	Wellcome Sanger Institute for the COVID-19 Genomics UK (COG-UK) Consortium
EPI_ISL_3069691	2021-07-15	Europe	United Kingdom	England		21A (Delta)	B.1.617.2	GK	Berkshire and Surrey Pathology Services Lighthouse Laboratory	Wellcome Sanger Institute for the COVID-19 Genomics UK (COG-UK) Consortium
EPI_ISL_3069541	2021-07-15	Europe	United Kingdom	England		21A (Delta)	B.1.617.2	GK	Berkshire and Surrey Pathology Services Lighthouse Laboratory	Wellcome Sanger Institute for the COVID-19 Genomics UK (COG-UK) Consortium
EPI_ISL_3069590	2021-07-15	Europe	United Kingdom	England		21A (Delta)	AY.4	GK	Berkshire and Surrey Pathology Services Lighthouse Laboratory	Wellcome Sanger Institute for the COVID-19 Genomics UK (COG-UK) Consortium
EPI_ISL_3069504	2021-07-15	Europe	United Kingdom	England		21A (Delta)	B.1.617.2	GK	Berkshire and Surrey Pathology Services Lighthouse Laboratory	Wellcome Sanger Institute for the COVID-19 Genomics UK (COG-UK) Consortium
EPI_ISL_3069651	2021-07-15	Europe	United Kingdom	England		21A (Delta)	B.1.617.2	GK	Berkshire and Surrey Pathology Services Lighthouse Laboratory	Wellcome Sanger Institute for the COVID-19 Genomics UK (COG-UK) Consortium
EPI_ISL_3069678	2021-07-15	Europe	United Kingdom	England		21A (Delta)	B.1.617.2	GK	Berkshire and Surrey Pathology Services Lighthouse Laboratory	Wellcome Sanger Institute for the COVID-19 Genomics UK (COG-UK) Consortium
EPI_ISL_3069509	2021-07-15	Europe	United Kingdom	England		21A (Delta)	B.1.617.2	GK	Berkshire and Surrey Pathology Services Lighthouse Laboratory	Wellcome Sanger Institute for the COVID-19 Genomics UK (COG-UK) Consortium
EPI_ISL_3069614	2021-07-15	Europe	United Kingdom	England		21A (Delta)	AY.4	GK	Berkshire and Surrey Pathology Services Lighthouse Laboratory	Wellcome Sanger Institute for the COVID-19 Genomics UK (COG-UK) Consortium
EPI_ISL_3069693	2021-07-15	Europe	United Kingdom	England		21A (Delta)	B.1.617.2	GK	Berkshire and Surrey Pathology Services Lighthouse Laboratory	Wellcome Sanger Institute for the COVID-19 Genomics UK (COG-UK) Consortium
EPI_ISL_3069700	2021-07-15	Europe	United Kingdom	England		21A (Delta)	B.1.617.2	GK	Berkshire and Surrey Pathology Services Lighthouse Laboratory	Wellcome Sanger Institute for the COVID-19 Genomics UK (COG-UK) Consortium
EPI_ISL_3069598	2021-07-15	Europe	United Kingdom	England		21A (Delta)	AY.4	GK	Berkshire and Surrey Pathology Services Lighthouse Laboratory	Wellcome Sanger Institute for the COVID-19 Genomics UK (COG-UK) Consortium
EPI_ISL_3069494	2021-07-15	Europe	United Kingdom	England		21A (Delta)	B.1.617.2	GK	Berkshire and Surrey Pathology Services Lighthouse Laboratory	Wellcome Sanger Institute for the COVID-19 Genomics UK (COG-UK) Consortium
EPI_ISL_3069669	2021-07-15	Europe	United Kingdom	England		21A (Delta)	B.1.617.2	GK	Berkshire and Surrey Pathology Services Lighthouse Laboratory	Wellcome Sanger Institute for the COVID-19 Genomics UK (COG-UK) Consortium
EPI_ISL_3069649	2021-07-15	Europe	United Kingdom	England		21A (Delta)	AY.5	GK	Berkshire and Surrey Pathology Services Lighthouse Laboratory	Wellcome Sanger Institute for the COVID-19 Genomics UK (COG-UK) Consortium
EPI_ISL_3069661	2021-07-15	Europe	United Kingdom	England		21A (Delta)	B.1.617.2	GK	Berkshire and Surrey Pathology Services Lighthouse Laboratory	Wellcome Sanger Institute for the COVID-19 Genomics UK (COG-UK) Consortium
EPI_ISL_3069642	2021-07-15	Europe	United Kingdom	England		21A (Delta)	B.1.617.2	GK	Berkshire and Surrey Pathology Services Lighthouse Laboratory	Wellcome Sanger Institute for the COVID-19 Genomics UK (COG-UK) Consortium
EPI_ISL_3069486	2021-07-15	Europe	United Kingdom	England		21A (Delta)	B.1.617.2	GK	Berkshire and Surrey Pathology Services Lighthouse Laboratory	Wellcome Sanger Institute for the COVID-19 Genomics UK (COG-UK) Consortium
EPI_ISL_3069739	2021-07-15	Europe	United Kingdom	England		21A (Delta)	AY.4	GK	Berkshire and Surrey Pathology Services Lighthouse Laboratory	Wellcome Sanger Institute for the COVID-19 Genomics UK (COG-UK) Consortium
EPI_ISL_3069505	2021-07-15	Europe	United Kingdom	England		21A (Delta)	AY.4	GK	Berkshire and Surrey Pathology Services Lighthouse Laboratory	Wellcome Sanger Institute for the COVID-19 Genomics UK (COG-UK) Consortium
EPI_ISL_3069479	2021-07-15	Europe	United Kingdom	England		21A (Delta)	B.1.617.2	GK	Berkshire and Surrey Pathology Services Lighthouse Laboratory	Wellcome Sanger Institute for the COVID-19 Genomics UK (COG-UK) Consortium
EPI_ISL_3069630	2021-07-15	Europe	United Kingdom	England		21A (Delta)	AY.6	GK	Berkshire and Surrey Pathology Services Lighthouse Laboratory	Wellcome Sanger Institute for the COVID-19 Genomics UK (COG-UK) Consortium
EPI_ISL_3069516	2021-07-14	Europe	United Kingdom	England		21A (Delta)	B.1.617.2	GK	Berkshire and Surrey Pathology Services Lighthouse Laboratory	Wellcome Sanger Institute for the COVID-19 Genomics UK (COG-UK) Consortium
EPI_ISL_3069637	2021-07-15	Europe	United Kingdom	England		21A (Delta)	B.1.617.2	GK	Berkshire and Surrey Pathology Services Lighthouse Laboratory	Wellcome Sanger Institute for the COVID-19 Genomics UK (COG-UK) Consortium
EPI_ISL_3069582	2021-07-15	Europe	United Kingdom	England		21A (Delta)	B.1.617.2	GK	Berkshire and Surrey Pathology Services Lighthouse Laboratory	Wellcome Sanger Institute for the COVID-19 Genomics UK (COG-UK) Consortium
EPI_ISL_3069540	2021-07-15	Europe	United Kingdom	England		21A (Delta)	B.1.617.2	GK	Berkshire and Surrey Pathology Services Lighthouse Laboratory	Wellcome Sanger Institute for the COVID-19 Genomics UK (COG-UK) Consortium
EPI_ISL_3069656	2021-07-15	Europe	United Kingdom	England		21A (Delta)	AY.4	GK	Berkshire and Surrey Pathology Services Lighthouse Laboratory	Wellcome Sanger Institute for the COVID-19 Genomics UK (COG-UK) Consortium
EPI_ISL_3069751	2021-07-15	Europe	United Kingdom	England		21A (Delta)	B.1.617.2	GK	Berkshire and Surrey Pathology Services Lighthouse Laboratory	Wellcome Sanger Institute for the COVID-19 Genomics UK (COG-UK) Consortium
EPI_ISL_3069663	2021-07-15	Europe	United Kingdom	England		21A (Delta)	B.1.617.2	GK	Berkshire and Surrey Pathology Services Lighthouse Laboratory	Wellcome Sanger Institute for the COVID-19 Genomics UK (COG-UK) Consortium
EPI_ISL_3069488	2021-07-15	Europe	United Kingdom	England		21A (Delta)	B.1.617.2	GK	Berkshire and Surrey Pathology Services Lighthouse Laboratory	Wellcome Sanger Institute for the COVID-19 Genomics UK (COG-UK) Consortium
EPI_ISL_3069583	2021-07-15	Europe	United Kingdom	England		21A (Delta)	B.1.617.2	GK	Berkshire and Surrey Pathology Services Lighthouse Laboratory	Wellcome Sanger Institute for the COVID-19 Genomics UK (COG-UK) Consortium
EPI_ISL_3069688	2021-07-15	Europe	United Kingdom	England		21A (Delta)	B.1.617.2	GK	Berkshire and Surrey Pathology Services Lighthouse Laboratory	Wellcome Sanger Institute for the COVID-19 Genomics UK (COG-UK) Consortium
EPI_ISL_3069646	2021-07-16	Europe	United Kingdom	England		21A (Delta)	B.1.617.2	GK	Berkshire and Surrey Pathology Services Lighthouse Laboratory	Wellcome Sanger Institute for the COVID-19 Genomics UK (COG-UK) Consortium
EPI_ISL_3069726	2021-07-16	Europe	United Kingdom	England		21A (Delta)	B.1.617.2	GK	Berkshire and Surrey Pathology Services Lighthouse Laboratory	Wellcome Sanger Institute for the COVID-19 Genomics UK (COG-UK) Consortium
EPI_ISL_3069652	2021-07-16	Europe	United Kingdom	England		21A (Delta)	B.1.617.2	GK	Berkshire and Surrey Pathology Services Lighthouse Laboratory	Wellcome Sanger Institute for the COVID-19 Genomics UK (COG-UK) Consortium
EPI_ISL_3069523	2021-07-15	Europe	United Kingdom	England		21A (Delta)	AY.4	GK	Berkshire and Surrey Pathology Services Lighthouse Laboratory	Wellcome Sanger Institute for the COVID-19 Genomics UK (COG-UK) Consortium
EPI_ISL_3069702	2021-07-15	Europe	United Kingdom	England		21A (Delta)	B.1.617.2	GK	Berkshire and Surrey Pathology Services Lighthouse Laboratory	Wellcome Sanger Institute for the COVID-19 Genomics UK (COG-UK) Consortium
EPI_ISL_3069576	2021-07-15	Europe	United Kingdom	England		21A (Delta)	B.1.617.2	GK	Berkshire and Surrey Pathology Services Lighthouse Laboratory	Wellcome Sanger Institute for the COVID-19 Genomics UK (COG-UK) Consortium
EPI_ISL_3069498	2021-07-15	Europe	United Kingdom	England		21A (Delta)	B.1.617.2	GK	Berkshire and Surrey Pathology Services Lighthouse Laboratory	Wellcome Sanger Institute for the COVID-19 Genomics UK (COG-UK) Consortium
EPI_ISL_3069607	2021-07-16	Europe	United Kingdom	England		21A (Delta)	B.1.617.2	GK	Berkshire and Surrey Pathology Services Lighthouse Laboratory	Wellcome Sanger Institute for the COVID-19 Genomics UK (COG-UK) Consortium
EPI_ISL_3069655	2021-07-15	Europe	United Kingdom	England		21A (Delta)	AY.4	GK	Berkshire and Surrey Pathology Services Lighthouse Laboratory	Wellcome Sanger Institute for the COVID-19 Genomics UK (COG-UK) Consortium
EPI_ISL_3069585	2021-07-15	Europe	United Kingdom	England		21A (Delta)	AY.4	GK	Berkshire and Surrey Pathology Services Lighthouse Laboratory	Wellcome Sanger Institute for the COVID-19 Genomics UK (COG-UK) Consortium
EPI_ISL_3069507	2021-07-15	Europe	United Kingdom	England		21A (Delta)	AY.4	GK	Berkshire and Surrey Pathology Services Lighthouse Laboratory	Wellcome Sanger Institute for the COVID-19 Genomics UK (COG-UK) Consortium
EPI_ISL_3069581	2021-07-15	Europe	United Kingdom	England		21A (Delta)	AY.4	GK	Berkshire and Surrey Pathology Services Lighthouse Laboratory	Wellcome Sanger Institute for the COVID-19 Genomics UK (COG-UK) Consortium
EPI_ISL_3069478	2021-07-15	Europe	United Kingdom	England		21A (Delta)	B.1.617.2	GK	Berkshire and Surrey Pathology Services Lighthouse Laboratory	Wellcome Sanger Institute for the COVID-19 Genomics UK (COG-UK) Consortium
EPI_ISL_3069690	2021-07-15	Europe	United Kingdom	England		21A (Delta)	B.1.617.2	GK	Berkshire and Surrey Pathology Services Lighthouse Laboratory	Wellcome Sanger Institute for the COVID-19 Genomics UK (COG-UK) Consortium
EPI_ISL_3069586	2021-07-16	Europe	United Kingdom	England		21A (Delta)	B.1.617.2	GK	Berkshire and Surrey Pathology Services Lighthouse Laboratory	Wellcome Sanger Institute for the COVID-19 Genomics UK (COG-UK) Consortium
EPI_ISL_3069524	2021-07-15	Europe	United Kingdom	England		21A (Delta)	AY.4	GK	Berkshire and Surrey Pathology Services Lighthouse Laboratory	Wellcome Sanger Institute for the COVID-19 Genomics UK (COG-UK) Consortium
EPI_ISL_3069750	2021-07-15	Europe	United Kingdom	England		21A (Delta)	AY.4	GK	Berkshire and Surrey Pathology Services Lighthouse Laboratory	Wellcome Sanger Institute for the COVID-19 Genomics UK (COG-UK) Consortium
EPI_ISL_3069544	2021-07-15	Europe	United Kingdom	England		21A (Delta)	AY.4	GK	Berkshire and Surrey Pathology Services Lighthouse Laboratory	Wellcome Sanger Institute for the COVID-19 Genomics UK (COG-UK) Consortium
EPI_ISL_3069744	2021-07-15	Europe	United Kingdom	England		21A (Delta)	B.1.617.2	GK	Berkshire and Surrey Pathology Services Lighthouse Laboratory	Wellcome Sanger Institute for the COVID-19 Genomics UK (COG-UK) Consortium
EPI_ISL_3069707	2021-07-15	Europe	United Kingdom	England		21A (Delta)	B.1.617.2	GK	Berkshire and Surrey Pathology Services Lighthouse Laboratory	Wellcome Sanger Institute for the COVID-19 Genomics UK (COG-UK) Consortium
EPI_ISL_3069490	2021-07-15	Europe	United Kingdom	England		21A (Delta)	AY.6	GK	Berkshire and Surrey Pathology Services Lighthouse Laboratory	Wellcome Sanger Institute for the COVID-19 Genomics UK (COG-UK) Consortium
EPI_ISL_3069484	2021-07-15	Europe	United Kingdom	England		21A (Delta)	B.1.617.2	GK	Berkshire and Surrey Pathology Services Lighthouse Laboratory	Wellcome Sanger Institute for the COVID-19 Genomics UK (COG-UK) Consortium
EPI_ISL_3069596	2021-07-16	Europe	United Kingdom	England		21A (Delta)	AY.4	GK	Berkshire and Surrey Pathology Services Lighthouse Laboratory	Wellcome Sanger Institute for the COVID-19 Genomics UK (COG-UK) Consortium
EPI_ISL_3069599	2021-07-16	Europe	United Kingdom	England		21A (Delta)	B.1.617.2	GK	Berkshire and Surrey Pathology Services Lighthouse Laboratory	Wellcome Sanger Institute for the COVID-19 Genomics UK (COG-UK) Consortium
EPI_ISL_3069664	2021-07-16	Europe	United Kingdom	England		21A (Delta)	B.1.617.2	GK	Berkshire and Surrey Pathology Services Lighthouse Laboratory	Wellcome Sanger Institute for the COVID-19 Genomics UK (COG-UK) Consortium
EPI_ISL_3069747	2021-07-15	Europe	United Kingdom	England		21A (Delta)	AY.4	GK	Berkshire and Surrey Pathology Services Lighthouse Laboratory	Wellcome Sanger Institute for the COVID-19 Genomics UK (COG-UK) Consortium
EPI_ISL_3069738	2021-07-15	Europe	United Kingdom	England		21A (Delta)	AY.4	GK	Berkshire and Surrey Pathology Services Lighthouse Laboratory	Wellcome Sanger Institute for the COVID-19 Genomics UK (COG-UK) Consortium
EPI_ISL_3069491	2021-07-15	Europe	United Kingdom	England		21A (Delta)	B.1.617.2	GK	Berkshire and Surrey Pathology Services Lighthouse Laboratory	Wellcome Sanger Institute for the COVID-19 Genomics UK (COG-UK) Consortium
EPI_ISL_3069694	2021-07-15	Europe	United Kingdom	England		21A (Delta)	B.1.617.2	GK	Berkshire and Surrey Pathology Services Lighthouse Laboratory	Wellcome Sanger Institute for the COVID-19 Genomics UK (COG-UK) Consortium
EPI_ISL_3069611	2021-07-15	Europe	United Kingdom	England		21A (Delta)	B.1.617.2	GK	Berkshire and Surrey Pathology Services Lighthouse Laboratory	Wellcome Sanger Institute for the COVID-19 Genomics UK (COG-UK) Consortium
EPI_ISL_3069629	2021-07-15	Europe	United Kingdom	England		21A (Delta)	AY.4	GK	Berkshire and Surrey Pathology Services Lighthouse Laboratory	Wellcome Sanger Institute for the COVID-19 Genomics UK (COG-UK) Consortium
EPI_ISL_3069529	2021-07-15	Europe	United Kingdom	England		21A (Delta)	AY.4	GK	Berkshire and Surrey Pathology Services Lighthouse Laboratory	Wellcome Sanger Institute for the COVID-19 Genomics UK (COG-UK) Consortium
EPI_ISL_3069662	2021-07-16	Europe	United Kingdom	England		21A (Delta)	B.1.617.2	GK	Berkshire and Surrey Pathology Services Lighthouse Laboratory	Wellcome Sanger Institute for the COVID-19 Genomics UK (COG-UK) Consortium
EPI_ISL_3069618	2021-07-16	Europe	United Kingdom	England		21A (Delta)	B.1.617.2	GK	Berkshire and Surrey Pathology Services Lighthouse Laboratory	Wellcome Sanger Institute for the COVID-19 Genomics UK (COG-UK) Consortium
EPI_ISL_3069666	2021-07-15	Europe	United Kingdom	England		21A (Delta)	B.1.617.2	GK	Berkshire and Surrey Pathology Services Lighthouse Laboratory	Wellcome Sanger Institute for the COVID-19 Genomics UK (COG-UK) Consortium
EPI_ISL_3069536	2021-07-15	Europe	United Kingdom	England		21A (Delta)	B.1.617.2	GK	Berkshire and Surrey Pathology Services Lighthouse Laboratory	Wellcome Sanger Institute for the COVID-19 Genomics UK (COG-UK) Consortium
EPI_ISL_3069619	2021-07-15	Europe	United Kingdom	England		21A (Delta)	B.1.617.2	GK	Berkshire and Surrey Pathology Services Lighthouse Laboratory	Wellcome Sanger Institute for the COVID-19 Genomics UK (COG-UK) Consortium
EPI_ISL_3069643	2021-07-15	Europe	United Kingdom	England		21A (Delta)	B.1.617.2	GK	Berkshire and Surrey Pathology Services Lighthouse Laboratory	Wellcome Sanger Institute for the COVID-19 Genomics UK (COG-UK) Consortium
EPI_ISL_3069569	2021-07-15	Europe	United Kingdom	England		21A (Delta)	B.1.617.2	GK	Berkshire and Surrey Pathology Services Lighthouse Laboratory	Wellcome Sanger Institute for the COVID-19 Genomics UK (COG-UK) Consortium
EPI_ISL_3069670	2021-07-15	Europe	United Kingdom	England		21A (Delta)	B.1.617.2	GK	Berkshire and Surrey Pathology Services Lighthouse Laboratory	Wellcome Sanger Institute for the COVID-19 Genomics UK (COG-UK) Consortium
EPI_ISL_3069627	2021-07-15	Europe	United Kingdom	England		21A (Delta)	AY.5	GK	Berkshire and Surrey Pathology Services Lighthouse Laboratory	Wellcome Sanger Institute for the COVID-19 Genomics UK (COG-UK) Consortium
EPI_ISL_3069687	2021-07-15	Europe	United Kingdom	England		21A (Delta)	AY.4	GK	Berkshire and Surrey Pathology Services Lighthouse Laboratory	Wellcome Sanger Institute for the COVID-19 Genomics UK (COG-UK) Consortium
EPI_ISL_3069706	2021-07-16	Europe	United Kingdom	England		21A (Delta)	AY.4	GK	Berkshire and Surrey Pathology Services Lighthouse Laboratory	Wellcome Sanger Institute for the COVID-19 Genomics UK (COG-UK) Consortium
EPI_ISL_3069508	2021-07-15	Europe	United Kingdom	England		21A (Delta)	B.1.617.2	GK	Berkshire and Surrey Pathology Services Lighthouse Laboratory	Wellcome Sanger Institute for the COVID-19 Genomics UK (COG-UK) Consortium
EPI_ISL_3069542	2021-07-16	Europe	United Kingdom	England		21A (Delta)	B.1.617.2	GK	Berkshire and Surrey Pathology Services Lighthouse Laboratory	Wellcome Sanger Institute for the COVID-19 Genomics UK (COG-UK) Consortium
EPI_ISL_3069654	2021-07-16	Europe	United Kingdom	England		21A (Delta)	B.1.617.2	GK	Berkshire and Surrey Pathology Services Lighthouse Laboratory	Wellcome Sanger Institute for the COVID-19 Genomics UK (COG-UK) Consortium
EPI_ISL_3069617	2021-07-15	Europe	United Kingdom	England		21A (Delta)	B.1.617.2	GK	Berkshire and Surrey Pathology Services Lighthouse Laboratory	Wellcome Sanger Institute for the COVID-19 Genomics UK (COG-UK) Consortium
EPI_ISL_3069615	2021-07-15	Europe	United Kingdom	England		21A (Delta)	B.1.617.2	GK	Berkshire and Surrey Pathology Services Lighthouse Laboratory	Wellcome Sanger Institute for the COVID-19 Genomics UK (COG-UK) Consortium
EPI_ISL_3069741	2021-07-15	Europe	United Kingdom	England		21A (Delta)	B.1.617.2	GK	Berkshire and Surrey Pathology Services Lighthouse Laboratory	Wellcome Sanger Institute for the COVID-19 Genomics UK (COG-UK) Consortium
EPI_ISL_3069671	2021-07-16	Europe	United Kingdom	England		21A (Delta)	B.1.617.2	GK	Berkshire and Surrey Pathology Services Lighthouse Laboratory	Wellcome Sanger Institute for the COVID-19 Genomics UK (COG-UK) Consortium
EPI_ISL_3069512	2021-07-16	Europe	United Kingdom	England		21A (Delta)	AY.4	GK	Berkshire and Surrey Pathology Services Lighthouse Laboratory	Wellcome Sanger Institute for the COVID-19 Genomics UK (COG-UK) Consortium
EPI_ISL_3069760	2021-07-16	Europe	United Kingdom	England		21A (Delta)	AY.9	GK	Berkshire and Surrey Pathology Services Lighthouse Laboratory	Wellcome Sanger Institute for the COVID-19 Genomics UK (COG-UK) Consortium
EPI_ISL_3070038	2021-07-16	Europe	United Kingdom	England		21A (Delta)	B.1.617.2	GK	Berkshire and Surrey Pathology Services Lighthouse Laboratory	Wellcome Sanger Institute for the COVID-19 Genomics UK (COG-UK) Consortium
EPI_ISL_3069811	2021-07-16	Europe	United Kingdom	England		21A (Delta)	AY.6	GK	Berkshire and Surrey Pathology Services Lighthouse Laboratory	Wellcome Sanger Institute for the COVID-19 Genomics UK (COG-UK) Consortium
EPI_ISL_3069833	2021-07-16	Europe	United Kingdom	England		21A (Delta)	B.1.617.2	GK	Berkshire and Surrey Pathology Services Lighthouse Laboratory	Wellcome Sanger Institute for the COVID-19 Genomics UK (COG-UK) Consortium
EPI_ISL_3069834	2021-07-16	Europe	United Kingdom	England		21A (Delta)	AY.4	GK	Berkshire and Surrey Pathology Services Lighthouse Laboratory	Wellcome Sanger Institute for the COVID-19 Genomics UK (COG-UK) Consortium
EPI_ISL_3069978	2021-07-16	Europe	United Kingdom	England		21A (Delta)	B.1.617.2	GK	Berkshire and Surrey Pathology Services Lighthouse Laboratory	Wellcome Sanger Institute for the COVID-19 Genomics UK (COG-UK) Consortium
EPI_ISL_3069904	2021-07-16	Europe	United Kingdom	England		21A (Delta)	AY.4	GK	Berkshire and Surrey Pathology Services Lighthouse Laboratory	Wellcome Sanger Institute for the COVID-19 Genomics UK (COG-UK) Consortium
EPI_ISL_3069835	2021-07-16	Europe	United Kingdom	England		21A (Delta)	B.1.617.2	GK	Berkshire and Surrey Pathology Services Lighthouse Laboratory	Wellcome Sanger Institute for the COVID-19 Genomics UK (COG-UK) Consortium
EPI_ISL_3069824	2021-07-16	Europe	United Kingdom	England		21A (Delta)	B.1.617.2	GK	Berkshire and Surrey Pathology Services Lighthouse Laboratory	Wellcome Sanger Institute for the COVID-19 Genomics UK (COG-UK) Consortium
EPI_ISL_3069945	2021-07-16	Europe	United Kingdom	England		21A (Delta)	AY.5	GK	Berkshire and Surrey Pathology Services Lighthouse Laboratory	Wellcome Sanger Institute for the COVID-19 Genomics UK (COG-UK) Consortium
EPI_ISL_3070060	2021-07-16	Europe	United Kingdom	England		21A (Delta)	B.1.617.2	GK	Berkshire and Surrey Pathology Services Lighthouse Laboratory	Wellcome Sanger Institute for the COVID-19 Genomics UK (COG-UK) Consortium
EPI_ISL_3069927	2021-07-16	Europe	United Kingdom	England		21A (Delta)	B.1.617.2	GK	Berkshire and Surrey Pathology Services Lighthouse Laboratory	Wellcome Sanger Institute for the COVID-19 Genomics UK (COG-UK) Consortium
EPI_ISL_3069816	2021-07-16	Europe	United Kingdom	England		21A (Delta)	AY.4	GK	Berkshire and Surrey Pathology Services Lighthouse Laboratory	Wellcome Sanger Institute for the COVID-19 Genomics UK (COG-UK) Consortium
EPI_ISL_3070058	2021-07-16	Europe	United Kingdom	England		21A (Delta)	B.1.617.2	GK	Berkshire and Surrey Pathology Services Lighthouse Laboratory	Wellcome Sanger Institute for the COVID-19 Genomics UK (COG-UK) Consortium
EPI_ISL_3070029	2021-07-16	Europe	United Kingdom	England		21A (Delta)	AY.4	GK	Berkshire and Surrey Pathology Services Lighthouse Laboratory	Wellcome Sanger Institute for the COVID-19 Genomics UK (COG-UK) Consortium
EPI_ISL_3069983	2021-07-16	Europe	United Kingdom	England		21A (Delta)	B.1.617.2	GK	Berkshire and Surrey Pathology Services Lighthouse Laboratory	Wellcome Sanger Institute for the COVID-19 Genomics UK (COG-UK) Consortium
EPI_ISL_3069861	2021-07-16	Europe	United Kingdom	England		21A (Delta)	B.1.617.2	GK	Berkshire and Surrey Pathology Services Lighthouse Laboratory	Wellcome Sanger Institute for the COVID-19 Genomics UK (COG-UK) Consortium
EPI_ISL_3069836	2021-07-16	Europe	United Kingdom	England		21A (Delta)	B.1.617.2	GK	Berkshire and Surrey Pathology Services Lighthouse Laboratory	Wellcome Sanger Institute for the COVID-19 Genomics UK (COG-UK) Consortium
EPI_ISL_3069985	2021-07-16	Europe	United Kingdom	England		21A (Delta)	AY.4	GK	Berkshire and Surrey Pathology Services Lighthouse Laboratory	Wellcome Sanger Institute for the COVID-19 Genomics UK (COG-UK) Consortium
EPI_ISL_3070025	2021-07-16	Europe	United Kingdom	England		21A (Delta)	AY.4	GK	Berkshire and Surrey Pathology Services Lighthouse Laboratory	Wellcome Sanger Institute for the COVID-19 Genomics UK (COG-UK) Consortium
EPI_ISL_3070010	2021-07-16	Europe	United Kingdom	England		21A (Delta)	B.1.617.2	GK	Berkshire and Surrey Pathology Services Lighthouse Laboratory	Wellcome Sanger Institute for the COVID-19 Genomics UK (COG-UK) Consortium
EPI_ISL_3069819	2021-07-16	Europe	United Kingdom	England		21A (Delta)	B.1.617.2	GK	Berkshire and Surrey Pathology Services Lighthouse Laboratory	Wellcome Sanger Institute for the COVID-19 Genomics UK (COG-UK) Consortium
EPI_ISL_3069955	2021-07-16	Europe	United Kingdom	England		21A (Delta)	AY.4	GK	Berkshire and Surrey Pathology Services Lighthouse Laboratory	Wellcome Sanger Institute for the COVID-19 Genomics UK (COG-UK) Consortium
EPI_ISL_3069838	2021-07-16	Europe	United Kingdom	England		21A (Delta)	B.1.617.2	GK	Berkshire and Surrey Pathology Services Lighthouse Laboratory	Wellcome Sanger Institute for the COVID-19 Genomics UK (COG-UK) Consortium
EPI_ISL_3069797	2021-07-16	Europe	United Kingdom	England		21A (Delta)	AY.12	GK	Berkshire and Surrey Pathology Services Lighthouse Laboratory	Wellcome Sanger Institute for the COVID-19 Genomics UK (COG-UK) Consortium
EPI_ISL_3069766	2021-07-16	Europe	United Kingdom	England		21A (Delta)	AY.4	GK	Berkshire and Surrey Pathology Services Lighthouse Laboratory	Wellcome Sanger Institute for the COVID-19 Genomics UK (COG-UK) Consortium
EPI_ISL_3069901	2021-07-16	Europe	United Kingdom	England		21A (Delta)	B.1.617.2	GK	Berkshire and Surrey Pathology Services Lighthouse Laboratory	Wellcome Sanger Institute for the COVID-19 Genomics UK (COG-UK) Consortium
EPI_ISL_3069925	2021-07-16	Europe	United Kingdom	England		21A (Delta)	B.1.617.2	GK	Berkshire and Surrey Pathology Services Lighthouse Laboratory	Wellcome Sanger Institute for the COVID-19 Genomics UK (COG-UK) Consortium
EPI_ISL_3069946	2021-07-16	Europe	United Kingdom	England		21A (Delta)	AY.4	GK	Berkshire and Surrey Pathology Services Lighthouse Laboratory	Wellcome Sanger Institute for the COVID-19 Genomics UK (COG-UK) Consortium
EPI_ISL_3069940	2021-07-16	Europe	United Kingdom	England		21A (Delta)	AY.12	GK	Berkshire and Surrey Pathology Services Lighthouse Laboratory	Wellcome Sanger Institute for the COVID-19 Genomics UK (COG-UK) Consortium
EPI_ISL_3069941	2021-07-16	Europe	United Kingdom	England		21A (Delta)	AY.5	GK	Berkshire and Surrey Pathology Services Lighthouse Laboratory	Wellcome Sanger Institute for the COVID-19 Genomics UK (COG-UK) Consortium
EPI_ISL_3070040	2021-07-16	Europe	United Kingdom	England		21A (Delta)	AY.4	GK	Berkshire and Surrey Pathology Services Lighthouse Laboratory	Wellcome Sanger Institute for the COVID-19 Genomics UK (COG-UK) Consortium
EPI_ISL_3069877	2021-07-16	Europe	United Kingdom	England		21A (Delta)	B.1.617.2	GK	Berkshire and Surrey Pathology Services Lighthouse Laboratory	Wellcome Sanger Institute for the COVID-19 Genomics UK (COG-UK) Consortium
EPI_ISL_3069810	2021-07-16	Europe	United Kingdom	England		21A (Delta)	AY.7	GK	Berkshire and Surrey Pathology Services Lighthouse Laboratory	Wellcome Sanger Institute for the COVID-19 Genomics UK (COG-UK) Consortium
EPI_ISL_3069979	2021-07-16	Europe	United Kingdom	England		21A (Delta)	B.1.617.2	GK	Berkshire and Surrey Pathology Services Lighthouse Laboratory	Wellcome Sanger Institute for the COVID-19 Genomics UK (COG-UK) Consortium
EPI_ISL_3069960	2021-07-16	Europe	United Kingdom	England		21A (Delta)	AY.4	GK	Berkshire and Surrey Pathology Services Lighthouse Laboratory	Wellcome Sanger Institute for the COVID-19 Genomics UK (COG-UK) Consortium
EPI_ISL_3069909	2021-07-16	Europe	United Kingdom	England		21A (Delta)	AY.4	GK	Berkshire and Surrey Pathology Services Lighthouse Laboratory	Wellcome Sanger Institute for the COVID-19 Genomics UK (COG-UK) Consortium
EPI_ISL_3069942	2021-07-16	Europe	United Kingdom	England		21A (Delta)	AY.4	GK	Berkshire and Surrey Pathology Services Lighthouse Laboratory	Wellcome Sanger Institute for the COVID-19 Genomics UK (COG-UK) Consortium
EPI_ISL_3069980	2021-07-16	Europe	United Kingdom	England		21A (Delta)	B.1.617.2	GK	Berkshire and Surrey Pathology Services Lighthouse Laboratory	Wellcome Sanger Institute for the COVID-19 Genomics UK (COG-UK) Consortium
EPI_ISL_3069852	2021-07-16	Europe	United Kingdom	England		21A (Delta)	AY.4	GK	Berkshire and Surrey Pathology Services Lighthouse Laboratory	Wellcome Sanger Institute for the COVID-19 Genomics UK (COG-UK) Consortium
EPI_ISL_3069936	2021-07-16	Europe	United Kingdom	England		21A (Delta)	AY.4	GK	Berkshire and Surrey Pathology Services Lighthouse Laboratory	Wellcome Sanger Institute for the COVID-19 Genomics UK (COG-UK) Consortium
EPI_ISL_3069920	2021-07-16	Europe	United Kingdom	England		21A (Delta)	B.1.617.2	GK	Berkshire and Surrey Pathology Services Lighthouse Laboratory	Wellcome Sanger Institute for the COVID-19 Genomics UK (COG-UK) Consortium
EPI_ISL_3069767	2021-07-16	Europe	United Kingdom	England		21A (Delta)	AY.4	GK	Berkshire and Surrey Pathology Services Lighthouse Laboratory	Wellcome Sanger Institute for the COVID-19 Genomics UK (COG-UK) Consortium
EPI_ISL_3070012	2021-07-16	Europe	United Kingdom	England		21A (Delta)	AY.4	GK	Berkshire and Surrey Pathology Services Lighthouse Laboratory	Wellcome Sanger Institute for the COVID-19 Genomics UK (COG-UK) Consortium
EPI_ISL_3069954	2021-07-16	Europe	United Kingdom	England		21A (Delta)	B.1.617.2	GK	Berkshire and Surrey Pathology Services Lighthouse Laboratory	Wellcome Sanger Institute for the COVID-19 Genomics UK (COG-UK) Consortium
EPI_ISL_3070001	2021-07-16	Europe	United Kingdom	England		21A (Delta)	AY.4	GK	Berkshire and Surrey Pathology Services Lighthouse Laboratory	Wellcome Sanger Institute for the COVID-19 Genomics UK (COG-UK) Consortium
EPI_ISL_3069840	2021-07-16	Europe	United Kingdom	England		21A (Delta)	AY.4	GK	Berkshire and Surrey Pathology Services Lighthouse Laboratory	Wellcome Sanger Institute for the COVID-19 Genomics UK (COG-UK) Consortium
EPI_ISL_3069995	2021-07-16	Europe	United Kingdom	England		21A (Delta)	B.1.617.2	GK	Berkshire and Surrey Pathology Services Lighthouse Laboratory	Wellcome Sanger Institute for the COVID-19 Genomics UK (COG-UK) Consortium
EPI_ISL_3070003	2021-07-16	Europe	United Kingdom	England		21A (Delta)	B.1.617.2	GK	Berkshire and Surrey Pathology Services Lighthouse Laboratory	Wellcome Sanger Institute for the COVID-19 Genomics UK (COG-UK) Consortium
EPI_ISL_3070000	2021-07-16	Europe	United Kingdom	England		21A (Delta)	AY.10	GK	Berkshire and Surrey Pathology Services Lighthouse Laboratory	Wellcome Sanger Institute for the COVID-19 Genomics UK (COG-UK) Consortium
EPI_ISL_3069845	2021-07-16	Europe	United Kingdom	England		21A (Delta)	B.1.617.2	GK	Berkshire and Surrey Pathology Services Lighthouse Laboratory	Wellcome Sanger Institute for the COVID-19 Genomics UK (COG-UK) Consortium
EPI_ISL_3069997	2021-07-16	Europe	United Kingdom	England		21A (Delta)	B.1.617.2	GK	Berkshire and Surrey Pathology Services Lighthouse Laboratory	Wellcome Sanger Institute for the COVID-19 Genomics UK (COG-UK) Consortium
EPI_ISL_3069897	2021-07-16	Europe	United Kingdom	England		21A (Delta)	B.1.617.2	GK	Berkshire and Surrey Pathology Services Lighthouse Laboratory	Wellcome Sanger Institute for the COVID-19 Genomics UK (COG-UK) Consortium
EPI_ISL_3069759	2021-07-16	Europe	United Kingdom	England		21A (Delta)	AY.4	GK	Berkshire and Surrey Pathology Services Lighthouse Laboratory	Wellcome Sanger Institute for the COVID-19 Genomics UK (COG-UK) Consortium
EPI_ISL_3070049	2021-07-16	Europe	United Kingdom	England		21A (Delta)	AY.4	GK	Berkshire and Surrey Pathology Services Lighthouse Laboratory	Wellcome Sanger Institute for the COVID-19 Genomics UK (COG-UK) Consortium
EPI_ISL_3069025	2021-07-16	Europe	United Kingdom	England		21A (Delta)	B.1.617.2	GK	Berkshire and Surrey Pathology Services Lighthouse Laboratory	Wellcome Sanger Institute for the COVID-19 Genomics UK (COG-UK) Consortium
EPI_ISL_3069079	2021-07-16	Europe	United Kingdom	England		21A (Delta)	AY.6	GK	Berkshire and Surrey Pathology Services Lighthouse Laboratory	Wellcome Sanger Institute for the COVID-19 Genomics UK (COG-UK) Consortium
EPI_ISL_3069142	2021-07-16	Europe	United Kingdom	England		21A (Delta)	B.1.617.2	GK	Berkshire and Surrey Pathology Services Lighthouse Laboratory	Wellcome Sanger Institute for the COVID-19 Genomics UK (COG-UK) Consortium
EPI_ISL_3069199	2021-07-16	Europe	United Kingdom	England		21A (Delta)	B.1.617.2	GK	Berkshire and Surrey Pathology Services Lighthouse Laboratory	Wellcome Sanger Institute for the COVID-19 Genomics UK (COG-UK) Consortium
EPI_ISL_3069109	2021-07-16	Europe	United Kingdom	England		21A (Delta)	AY.4	GK	Berkshire and Surrey Pathology Services Lighthouse Laboratory	Wellcome Sanger Institute for the COVID-19 Genomics UK (COG-UK) Consortium
EPI_ISL_3069017	2021-07-16	Europe	United Kingdom	England		21A (Delta)	B.1.617.2	GK	Berkshire and Surrey Pathology Services Lighthouse Laboratory	Wellcome Sanger Institute for the COVID-19 Genomics UK (COG-UK) Consortium
EPI_ISL_3069121	2021-07-16	Europe	United Kingdom	England		21A (Delta)	AY.4	GK	Berkshire and Surrey Pathology Services Lighthouse Laboratory	Wellcome Sanger Institute for the COVID-19 Genomics UK (COG-UK) Consortium
EPI_ISL_3069049	2021-07-16	Europe	United Kingdom	England		21A (Delta)	B.1.617.2	GK	Berkshire and Surrey Pathology Services Lighthouse Laboratory	Wellcome Sanger Institute for the COVID-19 Genomics UK (COG-UK) Consortium
EPI_ISL_3069207	2021-07-16	Europe	United Kingdom	England		21A (Delta)	B.1.617.2	GK	Berkshire and Surrey Pathology Services Lighthouse Laboratory	Wellcome Sanger Institute for the COVID-19 Genomics UK (COG-UK) Consortium
EPI_ISL_3068930	2021-07-16	Europe	United Kingdom	England		21A (Delta)	B.1.617.2	GK	Berkshire and Surrey Pathology Services Lighthouse Laboratory	Wellcome Sanger Institute for the COVID-19 Genomics UK (COG-UK) Consortium
EPI_ISL_3068992	2021-07-16	Europe	United Kingdom	England		21A (Delta)	B.1.617.2	GK	Berkshire and Surrey Pathology Services Lighthouse Laboratory	Wellcome Sanger Institute for the COVID-19 Genomics UK (COG-UK) Consortium
EPI_ISL_3069186	2021-07-16	Europe	United Kingdom	England		21A (Delta)	B.1.617.2	GK	Berkshire and Surrey Pathology Services Lighthouse Laboratory	Wellcome Sanger Institute for the COVID-19 Genomics UK (COG-UK) Consortium
EPI_ISL_3069070	2021-07-16	Europe	United Kingdom	England		21A (Delta)	B.1.617.2	GK	Berkshire and Surrey Pathology Services Lighthouse Laboratory	Wellcome Sanger Institute for the COVID-19 Genomics UK (COG-UK) Consortium
EPI_ISL_3068911	2021-07-16	Europe	United Kingdom	England		21A (Delta)	AY.4	GK	Berkshire and Surrey Pathology Services Lighthouse Laboratory	Wellcome Sanger Institute for the COVID-19 Genomics UK (COG-UK) Consortium
EPI_ISL_3068945	2021-07-16	Europe	United Kingdom	England		21A (Delta)	B.1.617.2	GK	Berkshire and Surrey Pathology Services Lighthouse Laboratory	Wellcome Sanger Institute for the COVID-19 Genomics UK (COG-UK) Consortium
EPI_ISL_3068949	2021-07-16	Europe	United Kingdom	England		21A (Delta)	AY.4	GK	Berkshire and Surrey Pathology Services Lighthouse Laboratory	Wellcome Sanger Institute for the COVID-19 Genomics UK (COG-UK) Consortium
EPI_ISL_3069210	2021-07-16	Europe	United Kingdom	England		21A (Delta)	B.1.617.2	GK	Berkshire and Surrey Pathology Services Lighthouse Laboratory	Wellcome Sanger Institute for the COVID-19 Genomics UK (COG-UK) Consortium
EPI_ISL_3068906	2021-07-16	Europe	United Kingdom	England		21A (Delta)	B.1.617.2	GK	Berkshire and Surrey Pathology Services Lighthouse Laboratory	Wellcome Sanger Institute for the COVID-19 Genomics UK (COG-UK) Consortium
EPI_ISL_3069175	2021-07-16	Europe	United Kingdom	England		21A (Delta)	AY.4	GK	Berkshire and Surrey Pathology Services Lighthouse Laboratory	Wellcome Sanger Institute for the COVID-19 Genomics UK (COG-UK) Consortium
EPI_ISL_3069152	2021-07-16	Europe	United Kingdom	England		21A (Delta)	B.1.617.2	GK	Berkshire and Surrey Pathology Services Lighthouse Laboratory	Wellcome Sanger Institute for the COVID-19 Genomics UK (COG-UK) Consortium
EPI_ISL_3069043	2021-07-16	Europe	United Kingdom	England		21A (Delta)	AY.4	GK	Berkshire and Surrey Pathology Services Lighthouse Laboratory	Wellcome Sanger Institute for the COVID-19 Genomics UK (COG-UK) Consortium
EPI_ISL_3069123	2021-07-16	Europe	United Kingdom	England		21A (Delta)	AY.5	GK	Berkshire and Surrey Pathology Services Lighthouse Laboratory	Wellcome Sanger Institute for the COVID-19 Genomics UK (COG-UK) Consortium
EPI_ISL_3069104	2021-07-16	Europe	United Kingdom	England		21A (Delta)	B.1.617.2	GK	Berkshire and Surrey Pathology Services Lighthouse Laboratory	Wellcome Sanger Institute for the COVID-19 Genomics UK (COG-UK) Consortium
EPI_ISL_3069030	2021-07-16	Europe	United Kingdom	England		21A (Delta)	B.1.617.2	GK	Berkshire and Surrey Pathology Services Lighthouse Laboratory	Wellcome Sanger Institute for the COVID-19 Genomics UK (COG-UK) Consortium
EPI_ISL_3068962	2021-07-16	Europe	United Kingdom	England		21A (Delta)	AY.4	GK	Berkshire and Surrey Pathology Services Lighthouse Laboratory	Wellcome Sanger Institute for the COVID-19 Genomics UK (COG-UK) Consortium
EPI_ISL_3068991	2021-07-16	Europe	United Kingdom	England		21A (Delta)	AY.4	GK	Berkshire and Surrey Pathology Services Lighthouse Laboratory	Wellcome Sanger Institute for the COVID-19 Genomics UK (COG-UK) Consortium
EPI_ISL_3069023	2021-07-16	Europe	United Kingdom	England		21A (Delta)	B.1.617.2	GK	Berkshire and Surrey Pathology Services Lighthouse Laboratory	Wellcome Sanger Institute for the COVID-19 Genomics UK (COG-UK) Consortium
EPI_ISL_3069178	2021-07-16	Europe	United Kingdom	England		21A (Delta)	AY.4	GK	Berkshire and Surrey Pathology Services Lighthouse Laboratory	Wellcome Sanger Institute for the COVID-19 Genomics UK (COG-UK) Consortium
EPI_ISL_3069204	2021-07-16	Europe	United Kingdom	England		21A (Delta)	AY.6	GK	Berkshire and Surrey Pathology Services Lighthouse Laboratory	Wellcome Sanger Institute for the COVID-19 Genomics UK (COG-UK) Consortium
EPI_ISL_3068924	2021-07-16	Europe	United Kingdom	England		21A (Delta)	B.1.617.2	GK	Berkshire and Surrey Pathology Services Lighthouse Laboratory	Wellcome Sanger Institute for the COVID-19 Genomics UK (COG-UK) Consortium
EPI_ISL_3069067	2021-07-16	Europe	United Kingdom	England		21A (Delta)	AY.4	GK	Berkshire and Surrey Pathology Services Lighthouse Laboratory	Wellcome Sanger Institute for the COVID-19 Genomics UK (COG-UK) Consortium
EPI_ISL_3068903	2021-07-16	Europe	United Kingdom	England		21A (Delta)	B.1.617.2	GK	Berkshire and Surrey Pathology Services Lighthouse Laboratory	Wellcome Sanger Institute for the COVID-19 Genomics UK (COG-UK) Consortium
EPI_ISL_3068966	2021-07-16	Europe	United Kingdom	England		21A (Delta)	B.1.617.2	GK	Berkshire and Surrey Pathology Services Lighthouse Laboratory	Wellcome Sanger Institute for the COVID-19 Genomics UK (COG-UK) Consortium
EPI_ISL_3069159	2021-07-16	Europe	United Kingdom	England		21A (Delta)	AY.4	GK	Berkshire and Surrey Pathology Services Lighthouse Laboratory	Wellcome Sanger Institute for the COVID-19 Genomics UK (COG-UK) Consortium
EPI_ISL_3068998	2021-07-16	Europe	United Kingdom	England		21A (Delta)	B.1.617.2	GK	Berkshire and Surrey Pathology Services Lighthouse Laboratory	Wellcome Sanger Institute for the COVID-19 Genomics UK (COG-UK) Consortium
EPI_ISL_3069138	2021-07-16	Europe	United Kingdom	England		21A (Delta)	AY.4	GK	Berkshire and Surrey Pathology Services Lighthouse Laboratory	Wellcome Sanger Institute for the COVID-19 Genomics UK (COG-UK) Consortium
EPI_ISL_3068997	2021-07-16	Europe	United Kingdom	England		21A (Delta)	B.1.617.2	GK	Berkshire and Surrey Pathology Services Lighthouse Laboratory	Wellcome Sanger Institute for the COVID-19 Genomics UK (COG-UK) Consortium
EPI_ISL_3068929	2021-07-16	Europe	United Kingdom	England		21A (Delta)	B.1.617.2	GK	Berkshire and Surrey Pathology Services Lighthouse Laboratory	Wellcome Sanger Institute for the COVID-19 Genomics UK (COG-UK) Consortium
EPI_ISL_3069022	2021-07-16	Europe	United Kingdom	England		21A (Delta)	AY.4	GK	Berkshire and Surrey Pathology Services Lighthouse Laboratory	Wellcome Sanger Institute for the COVID-19 Genomics UK (COG-UK) Consortium
EPI_ISL_3069041	2021-07-16	Europe	United Kingdom	England		21A (Delta)	AY.9	GK	Berkshire and Surrey Pathology Services Lighthouse Laboratory	Wellcome Sanger Institute for the COVID-19 Genomics UK (COG-UK) Consortium
EPI_ISL_3069055	2021-07-16	Europe	United Kingdom	England		21A (Delta)	B.1.617.2	GK	Berkshire and Surrey Pathology Services Lighthouse Laboratory	Wellcome Sanger Institute for the COVID-19 Genomics UK (COG-UK) Consortium
EPI_ISL_3069006	2021-07-16	Europe	United Kingdom	England		21A (Delta)	AY.6	GK	Berkshire and Surrey Pathology Services Lighthouse Laboratory	Wellcome Sanger Institute for the COVID-19 Genomics UK (COG-UK) Consortium
EPI_ISL_3069162	2021-07-16	Europe	United Kingdom	England		21A (Delta)	B.1.617.2	GK	Berkshire and Surrey Pathology Services Lighthouse Laboratory	Wellcome Sanger Institute for the COVID-19 Genomics UK (COG-UK) Consortium
EPI_ISL_3069004	2021-07-16	Europe	United Kingdom	England		21A (Delta)	AY.4	GK	Berkshire and Surrey Pathology Services Lighthouse Laboratory	Wellcome Sanger Institute for the COVID-19 Genomics UK (COG-UK) Consortium
EPI_ISL_3069027	2021-07-16	Europe	United Kingdom	England		21A (Delta)	B.1.617.2	GK	Berkshire and Surrey Pathology Services Lighthouse Laboratory	Wellcome Sanger Institute for the COVID-19 Genomics UK (COG-UK) Consortium
EPI_ISL_3068928	2021-07-16	Europe	United Kingdom	England		21A (Delta)	B.1.617.2	GK	Berkshire and Surrey Pathology Services Lighthouse Laboratory	Wellcome Sanger Institute for the COVID-19 Genomics UK (COG-UK) Consortium
EPI_ISL_3069209	2021-07-16	Europe	United Kingdom	England		21A (Delta)	AY.4	GK	Berkshire and Surrey Pathology Services Lighthouse Laboratory	Wellcome Sanger Institute for the COVID-19 Genomics UK (COG-UK) Consortium
EPI_ISL_3068942	2021-07-16	Europe	United Kingdom	England		21A (Delta)	AY.4	GK	Berkshire and Surrey Pathology Services Lighthouse Laboratory	Wellcome Sanger Institute for the COVID-19 Genomics UK (COG-UK) Consortium
EPI_ISL_3069000	2021-07-16	Europe	United Kingdom	England		21A (Delta)	AY.4	GK	Berkshire and Surrey Pathology Services Lighthouse Laboratory	Wellcome Sanger Institute for the COVID-19 Genomics UK (COG-UK) Consortium
EPI_ISL_3068989	2021-07-16	Europe	United Kingdom	England		21A (Delta)	AY.4	GK	Berkshire and Surrey Pathology Services Lighthouse Laboratory	Wellcome Sanger Institute for the COVID-19 Genomics UK (COG-UK) Consortium
EPI_ISL_3069155	2021-07-16	Europe	United Kingdom	England		21A (Delta)	B.1.617.2	GK	Berkshire and Surrey Pathology Services Lighthouse Laboratory	Wellcome Sanger Institute for the COVID-19 Genomics UK (COG-UK) Consortium
EPI_ISL_3068988	2021-07-16	Europe	United Kingdom	England		21A (Delta)	B.1.617.2	GK	Berkshire and Surrey Pathology Services Lighthouse Laboratory	Wellcome Sanger Institute for the COVID-19 Genomics UK (COG-UK) Consortium
EPI_ISL_3069194	2021-07-16	Europe	United Kingdom	England		21A (Delta)	AY.6	GK	Berkshire and Surrey Pathology Services Lighthouse Laboratory	Wellcome Sanger Institute for the COVID-19 Genomics UK (COG-UK) Consortium
EPI_ISL_3069072	2021-07-16	Europe	United Kingdom	England		21A (Delta)	B.1.617.2	GK	Berkshire and Surrey Pathology Services Lighthouse Laboratory	Wellcome Sanger Institute for the COVID-19 Genomics UK (COG-UK) Consortium
EPI_ISL_3068986	2021-07-16	Europe	United Kingdom	England		21A (Delta)	B.1.617.2	GK	Berkshire and Surrey Pathology Services Lighthouse Laboratory	Wellcome Sanger Institute for the COVID-19 Genomics UK (COG-UK) Consortium
EPI_ISL_3069101	2021-07-16	Europe	United Kingdom	England		21A (Delta)	AY.4	GK	Berkshire and Surrey Pathology Services Lighthouse Laboratory	Wellcome Sanger Institute for the COVID-19 Genomics UK (COG-UK) Consortium
EPI_ISL_3069011	2021-07-16	Europe	United Kingdom	England		21A (Delta)	AY.4	GK	Berkshire and Surrey Pathology Services Lighthouse Laboratory	Wellcome Sanger Institute for the COVID-19 Genomics UK (COG-UK) Consortium
EPI_ISL_3068917	2021-07-16	Europe	United Kingdom	England		21A (Delta)	AY.4	GK	Berkshire and Surrey Pathology Services Lighthouse Laboratory	Wellcome Sanger Institute for the COVID-19 Genomics UK (COG-UK) Consortium
EPI_ISL_3069080	2021-07-16	Europe	United Kingdom	England		21A (Delta)	B.1.617.2	GK	Berkshire and Surrey Pathology Services Lighthouse Laboratory	Wellcome Sanger Institute for the COVID-19 Genomics UK (COG-UK) Consortium
EPI_ISL_3069189	2021-07-16	Europe	United Kingdom	England		21A (Delta)	B.1.617.2	GK	Berkshire and Surrey Pathology Services Lighthouse Laboratory	Wellcome Sanger Institute for the COVID-19 Genomics UK (COG-UK) Consortium
EPI_ISL_3068934	2021-07-16	Europe	United Kingdom	England		21A (Delta)	B.1.617.2	GK	Berkshire and Surrey Pathology Services Lighthouse Laboratory	Wellcome Sanger Institute for the COVID-19 Genomics UK (COG-UK) Consortium
EPI_ISL_3069046	2021-07-16	Europe	United Kingdom	England		21A (Delta)	AY.4	GK	Berkshire and Surrey Pathology Services Lighthouse Laboratory	Wellcome Sanger Institute for the COVID-19 Genomics UK (COG-UK) Consortium
EPI_ISL_3069061	2021-07-16	Europe	United Kingdom	England		21A (Delta)	B.1.617.2	GK	Berkshire and Surrey Pathology Services Lighthouse Laboratory	Wellcome Sanger Institute for the COVID-19 Genomics UK (COG-UK) Consortium
EPI_ISL_3097487	2021-07-16	Europe	United Kingdom	England		21A (Delta)	AY.12	GK	Berkshire and Surrey Pathology Services Lighthouse Laboratory	Wellcome Sanger Institute for the COVID-19 Genomics UK (COG-UK) Consortium
EPI_ISL_3097426	2021-07-16	Europe	United Kingdom	England		21A (Delta)	B.1.617.2	GK	Berkshire and Surrey Pathology Services Lighthouse Laboratory	Wellcome Sanger Institute for the COVID-19 Genomics UK (COG-UK) Consortium
EPI_ISL_3097459	2021-07-16	Europe	United Kingdom	England		21A (Delta)	B.1.617.2	GK	Berkshire and Surrey Pathology Services Lighthouse Laboratory	Wellcome Sanger Institute for the COVID-19 Genomics UK (COG-UK) Consortium
EPI_ISL_3097562	2021-07-16	Europe	United Kingdom	England		21A (Delta)	AY.4	GK	Berkshire and Surrey Pathology Services Lighthouse Laboratory	Wellcome Sanger Institute for the COVID-19 Genomics UK (COG-UK) Consortium
EPI_ISL_3097518	2021-07-16	Europe	United Kingdom	England		21A (Delta)	B.1.617.2	GK	Berkshire and Surrey Pathology Services Lighthouse Laboratory	Wellcome Sanger Institute for the COVID-19 Genomics UK (COG-UK) Consortium
EPI_ISL_3097301	2021-07-16	Europe	United Kingdom	England		21A (Delta)	B.1.617.2	GK	Berkshire and Surrey Pathology Services Lighthouse Laboratory	Wellcome Sanger Institute for the COVID-19 Genomics UK (COG-UK) Consortium
EPI_ISL_3097455	2021-07-16	Europe	United Kingdom	England		21A (Delta)	AY.4	GK	Berkshire and Surrey Pathology Services Lighthouse Laboratory	Wellcome Sanger Institute for the COVID-19 Genomics UK (COG-UK) Consortium
EPI_ISL_3097310	2021-07-16	Europe	United Kingdom	England		21A (Delta)	AY.4	GK	Berkshire and Surrey Pathology Services Lighthouse Laboratory	Wellcome Sanger Institute for the COVID-19 Genomics UK (COG-UK) Consortium
EPI_ISL_3097375	2021-07-16	Europe	United Kingdom	England		21A (Delta)	B.1.617.2	GK	Berkshire and Surrey Pathology Services Lighthouse Laboratory	Wellcome Sanger Institute for the COVID-19 Genomics UK (COG-UK) Consortium
EPI_ISL_3097457	2021-07-16	Europe	United Kingdom	England		21A (Delta)	B.1.617.2	GK	Berkshire and Surrey Pathology Services Lighthouse Laboratory	Wellcome Sanger Institute for the COVID-19 Genomics UK (COG-UK) Consortium
EPI_ISL_3097365	2021-07-16	Europe	United Kingdom	England		21A (Delta)	B.1.617.2	GK	Berkshire and Surrey Pathology Services Lighthouse Laboratory	Wellcome Sanger Institute for the COVID-19 Genomics UK (COG-UK) Consortium
EPI_ISL_3097382	2021-07-16	Europe	United Kingdom	England		21A (Delta)	AY.4	GK	Berkshire and Surrey Pathology Services Lighthouse Laboratory	Wellcome Sanger Institute for the COVID-19 Genomics UK (COG-UK) Consortium
EPI_ISL_3097414	2021-07-16	Europe	United Kingdom	England		21A (Delta)	B.1.617.2	GK	Berkshire and Surrey Pathology Services Lighthouse Laboratory	Wellcome Sanger Institute for the COVID-19 Genomics UK (COG-UK) Consortium
EPI_ISL_3097530	2021-07-16	Europe	United Kingdom	England		21A (Delta)	B.1.617.2	GK	Berkshire and Surrey Pathology Services Lighthouse Laboratory	Wellcome Sanger Institute for the COVID-19 Genomics UK (COG-UK) Consortium
EPI_ISL_3097295	2021-07-16	Europe	United Kingdom	England		21A (Delta)	B.1.617.2	GK	Berkshire and Surrey Pathology Services Lighthouse Laboratory	Wellcome Sanger Institute for the COVID-19 Genomics UK (COG-UK) Consortium
EPI_ISL_3097470	2021-07-16	Europe	United Kingdom	England		21A (Delta)	AY.5	GK	Berkshire and Surrey Pathology Services Lighthouse Laboratory	Wellcome Sanger Institute for the COVID-19 Genomics UK (COG-UK) Consortium
EPI_ISL_3097557	2021-07-16	Europe	United Kingdom	England		21A (Delta)	AY.4	GK	Berkshire and Surrey Pathology Services Lighthouse Laboratory	Wellcome Sanger Institute for the COVID-19 Genomics UK (COG-UK) Consortium
EPI_ISL_3097296	2021-07-16	Europe	United Kingdom	England		21A (Delta)	AY.4	GK	Berkshire and Surrey Pathology Services Lighthouse Laboratory	Wellcome Sanger Institute for the COVID-19 Genomics UK (COG-UK) Consortium
EPI_ISL_3097462	2021-07-16	Europe	United Kingdom	England		21A (Delta)	AY.6	GK	Berkshire and Surrey Pathology Services Lighthouse Laboratory	Wellcome Sanger Institute for the COVID-19 Genomics UK (COG-UK) Consortium
EPI_ISL_3097421	2021-07-16	Europe	United Kingdom	England		21A (Delta)	AY.6	GK	Berkshire and Surrey Pathology Services Lighthouse Laboratory	Wellcome Sanger Institute for the COVID-19 Genomics UK (COG-UK) Consortium
EPI_ISL_3097405	2021-07-16	Europe	United Kingdom	England		21A (Delta)	B.1.617.2	GK	Berkshire and Surrey Pathology Services Lighthouse Laboratory	Wellcome Sanger Institute for the COVID-19 Genomics UK (COG-UK) Consortium
EPI_ISL_3097395	2021-07-15	Europe	United Kingdom	England		21A (Delta)	B.1.617.2	GK	Berkshire and Surrey Pathology Services Lighthouse Laboratory	Wellcome Sanger Institute for the COVID-19 Genomics UK (COG-UK) Consortium
EPI_ISL_3097461	2021-07-16	Europe	United Kingdom	England		21A (Delta)	AY.5	GK	Berkshire and Surrey Pathology Services Lighthouse Laboratory	Wellcome Sanger Institute for the COVID-19 Genomics UK (COG-UK) Consortium
EPI_ISL_3097488	2021-07-16	Europe	United Kingdom	England		21A (Delta)	AY.4	GK	Berkshire and Surrey Pathology Services Lighthouse Laboratory	Wellcome Sanger Institute for the COVID-19 Genomics UK (COG-UK) Consortium
EPI_ISL_3097372	2021-07-16	Europe	United Kingdom	England		21A (Delta)	B.1.617.2	GK	Berkshire and Surrey Pathology Services Lighthouse Laboratory	Wellcome Sanger Institute for the COVID-19 Genomics UK (COG-UK) Consortium
EPI_ISL_3097560	2021-07-16	Europe	United Kingdom	England		21A (Delta)	B.1.617.2	GK	Berkshire and Surrey Pathology Services Lighthouse Laboratory	Wellcome Sanger Institute for the COVID-19 Genomics UK (COG-UK) Consortium
EPI_ISL_3097309	2021-07-16	Europe	United Kingdom	England		21A (Delta)	B.1.617.2	GK	Berkshire and Surrey Pathology Services Lighthouse Laboratory	Wellcome Sanger Institute for the COVID-19 Genomics UK (COG-UK) Consortium
EPI_ISL_3097403	2021-07-16	Europe	United Kingdom	England		21A (Delta)	B.1.617.2	GK	Berkshire and Surrey Pathology Services Lighthouse Laboratory	Wellcome Sanger Institute for the COVID-19 Genomics UK (COG-UK) Consortium
EPI_ISL_3097502	2021-07-16	Europe	United Kingdom	England		21A (Delta)	B.1.617.2	GK	Berkshire and Surrey Pathology Services Lighthouse Laboratory	Wellcome Sanger Institute for the COVID-19 Genomics UK (COG-UK) Consortium
EPI_ISL_3097407	2021-07-16	Europe	United Kingdom	England		21A (Delta)	AY.9	GK	Berkshire and Surrey Pathology Services Lighthouse Laboratory	Wellcome Sanger Institute for the COVID-19 Genomics UK (COG-UK) Consortium
EPI_ISL_3097369	2021-07-16	Europe	United Kingdom	England		21A (Delta)	B.1.617.2	GK	Berkshire and Surrey Pathology Services Lighthouse Laboratory	Wellcome Sanger Institute for the COVID-19 Genomics UK (COG-UK) Consortium
EPI_ISL_3097528	2021-07-16	Europe	United Kingdom	England		21A (Delta)	AY.4	GK	Berkshire and Surrey Pathology Services Lighthouse Laboratory	Wellcome Sanger Institute for the COVID-19 Genomics UK (COG-UK) Consortium
EPI_ISL_3097312	2021-07-16	Europe	United Kingdom	England		21A (Delta)	AY.4	GK	Berkshire and Surrey Pathology Services Lighthouse Laboratory	Wellcome Sanger Institute for the COVID-19 Genomics UK (COG-UK) Consortium
EPI_ISL_3097326	2021-07-16	Europe	United Kingdom	England		21A (Delta)	B.1.617.2	GK	Berkshire and Surrey Pathology Services Lighthouse Laboratory	Wellcome Sanger Institute for the COVID-19 Genomics UK (COG-UK) Consortium
EPI_ISL_3097525	2021-07-16	Europe	United Kingdom	England		21A (Delta)	B.1.617.2	GK	Berkshire and Surrey Pathology Services Lighthouse Laboratory	Wellcome Sanger Institute for the COVID-19 Genomics UK (COG-UK) Consortium
EPI_ISL_3097558	2021-07-16	Europe	United Kingdom	England		21A (Delta)	AY.6	GK	Berkshire and Surrey Pathology Services Lighthouse Laboratory	Wellcome Sanger Institute for the COVID-19 Genomics UK (COG-UK) Consortium
EPI_ISL_3097349	2021-07-16	Europe	United Kingdom	England		21A (Delta)	AY.4	GK	Berkshire and Surrey Pathology Services Lighthouse Laboratory	Wellcome Sanger Institute for the COVID-19 Genomics UK (COG-UK) Consortium
EPI_ISL_3097367	2021-07-16	Europe	United Kingdom	England		21A (Delta)	B.1.617.2	GK	Berkshire and Surrey Pathology Services Lighthouse Laboratory	Wellcome Sanger Institute for the COVID-19 Genomics UK (COG-UK) Consortium
EPI_ISL_3097307	2021-07-16	Europe	United Kingdom	England		21A (Delta)	B.1.617.2	GK	Berkshire and Surrey Pathology Services Lighthouse Laboratory	Wellcome Sanger Institute for the COVID-19 Genomics UK (COG-UK) Consortium
EPI_ISL_3097336	2021-07-16	Europe	United Kingdom	England		21A (Delta)	AY.4	GK	Berkshire and Surrey Pathology Services Lighthouse Laboratory	Wellcome Sanger Institute for the COVID-19 Genomics UK (COG-UK) Consortium
EPI_ISL_3097385	2021-07-16	Europe	United Kingdom	England		21A (Delta)	AY.6	GK	Berkshire and Surrey Pathology Services Lighthouse Laboratory	Wellcome Sanger Institute for the COVID-19 Genomics UK (COG-UK) Consortium
EPI_ISL_3097559	2021-07-16	Europe	United Kingdom	England		21A (Delta)	B.1.617.2	GK	Berkshire and Surrey Pathology Services Lighthouse Laboratory	Wellcome Sanger Institute for the COVID-19 Genomics UK (COG-UK) Consortium
EPI_ISL_3097561	2021-07-16	Europe	United Kingdom	England		21A (Delta)	AY.4	GK	Berkshire and Surrey Pathology Services Lighthouse Laboratory	Wellcome Sanger Institute for the COVID-19 Genomics UK (COG-UK) Consortium
EPI_ISL_3097541	2021-07-16	Europe	United Kingdom	England		21A (Delta)	B.1.617.2	GK	Berkshire and Surrey Pathology Services Lighthouse Laboratory	Wellcome Sanger Institute for the COVID-19 Genomics UK (COG-UK) Consortium
EPI_ISL_3097435	2021-07-16	Europe	United Kingdom	England		21A (Delta)	AY.4	GK	Berkshire and Surrey Pathology Services Lighthouse Laboratory	Wellcome Sanger Institute for the COVID-19 Genomics UK (COG-UK) Consortium
EPI_ISL_3097416	2021-07-16	Europe	United Kingdom	England		21A (Delta)	AY.4	GK	Berkshire and Surrey Pathology Services Lighthouse Laboratory	Wellcome Sanger Institute for the COVID-19 Genomics UK (COG-UK) Consortium
EPI_ISL_3097602	2021-07-16	Europe	United Kingdom	England		21A (Delta)	AY.4	GK	Berkshire and Surrey Pathology Services Lighthouse Laboratory	Wellcome Sanger Institute for the COVID-19 Genomics UK (COG-UK) Consortium
EPI_ISL_3097519	2021-07-16	Europe	United Kingdom	England		21A (Delta)	B.1.617.2	GK	Berkshire and Surrey Pathology Services Lighthouse Laboratory	Wellcome Sanger Institute for the COVID-19 Genomics UK (COG-UK) Consortium
EPI_ISL_3097439	2021-07-16	Europe	United Kingdom	England		21A (Delta)	AY.4	GK	Berkshire and Surrey Pathology Services Lighthouse Laboratory	Wellcome Sanger Institute for the COVID-19 Genomics UK (COG-UK) Consortium
EPI_ISL_3097465	2021-07-16	Europe	United Kingdom	England		21A (Delta)	B.1.617.2	GK	Berkshire and Surrey Pathology Services Lighthouse Laboratory	Wellcome Sanger Institute for the COVID-19 Genomics UK (COG-UK) Consortium
EPI_ISL_3097580	2021-07-16	Europe	United Kingdom	England		21A (Delta)	AY.4	GK	Berkshire and Surrey Pathology Services Lighthouse Laboratory	Wellcome Sanger Institute for the COVID-19 Genomics UK (COG-UK) Consortium
EPI_ISL_3097298	2021-07-16	Europe	United Kingdom	England		21A (Delta)	B.1.617.2	GK	Berkshire and Surrey Pathology Services Lighthouse Laboratory	Wellcome Sanger Institute for the COVID-19 Genomics UK (COG-UK) Consortium
EPI_ISL_3097392	2021-07-16	Europe	United Kingdom	England		21A (Delta)	AY.4	GK	Berkshire and Surrey Pathology Services Lighthouse Laboratory	Wellcome Sanger Institute for the COVID-19 Genomics UK (COG-UK) Consortium
EPI_ISL_3097517	2021-07-16	Europe	United Kingdom	England		21A (Delta)	AY.4	GK	Berkshire and Surrey Pathology Services Lighthouse Laboratory	Wellcome Sanger Institute for the COVID-19 Genomics UK (COG-UK) Consortium
EPI_ISL_3097452	2021-07-16	Europe	United Kingdom	England		21A (Delta)	B.1.617.2	GK	Berkshire and Surrey Pathology Services Lighthouse Laboratory	Wellcome Sanger Institute for the COVID-19 Genomics UK (COG-UK) Consortium
EPI_ISL_3097347	2021-07-16	Europe	United Kingdom	England		21A (Delta)	AY.9	GK	Berkshire and Surrey Pathology Services Lighthouse Laboratory	Wellcome Sanger Institute for the COVID-19 Genomics UK (COG-UK) Consortium
EPI_ISL_3097293	2021-07-16	Europe	United Kingdom	England		21A (Delta)	AY.9	GK	Berkshire and Surrey Pathology Services Lighthouse Laboratory	Wellcome Sanger Institute for the COVID-19 Genomics UK (COG-UK) Consortium
EPI_ISL_3097432	2021-07-16	Europe	United Kingdom	England		21A (Delta)	B.1.617.2	GK	Berkshire and Surrey Pathology Services Lighthouse Laboratory	Wellcome Sanger Institute for the COVID-19 Genomics UK (COG-UK) Consortium
EPI_ISL_3097555	2021-07-16	Europe	United Kingdom	England		21A (Delta)	B.1.617.2	GK	Berkshire and Surrey Pathology Services Lighthouse Laboratory	Wellcome Sanger Institute for the COVID-19 Genomics UK (COG-UK) Consortium
EPI_ISL_3097599	2021-07-16	Europe	United Kingdom	England		21A (Delta)	B.1.617.2	GK	Berkshire and Surrey Pathology Services Lighthouse Laboratory	Wellcome Sanger Institute for the COVID-19 Genomics UK (COG-UK) Consortium
EPI_ISL_3097536	2021-07-16	Europe	United Kingdom	England		21A (Delta)	AY.4	GK	Berkshire and Surrey Pathology Services Lighthouse Laboratory	Wellcome Sanger Institute for the COVID-19 Genomics UK (COG-UK) Consortium
EPI_ISL_3097374	2021-07-16	Europe	United Kingdom	England		21A (Delta)	AY.5	GK	Berkshire and Surrey Pathology Services Lighthouse Laboratory	Wellcome Sanger Institute for the COVID-19 Genomics UK (COG-UK) Consortium
EPI_ISL_3097410	2021-07-16	Europe	United Kingdom	England		21A (Delta)	AY.4	GK	Berkshire and Surrey Pathology Services Lighthouse Laboratory	Wellcome Sanger Institute for the COVID-19 Genomics UK (COG-UK) Consortium
EPI_ISL_3097419	2021-07-16	Europe	United Kingdom	England		21A (Delta)	B.1.617.2	GK	Berkshire and Surrey Pathology Services Lighthouse Laboratory	Wellcome Sanger Institute for the COVID-19 Genomics UK (COG-UK) Consortium
EPI_ISL_3097846	2021-07-16	Europe	United Kingdom	England		21A (Delta)	B.1.617.2	GK	Berkshire and Surrey Pathology Services Lighthouse Laboratory	Wellcome Sanger Institute for the COVID-19 Genomics UK (COG-UK) Consortium
EPI_ISL_3097642	2021-07-16	Europe	United Kingdom	England		21A (Delta)	AY.4	GK	Berkshire and Surrey Pathology Services Lighthouse Laboratory	Wellcome Sanger Institute for the COVID-19 Genomics UK (COG-UK) Consortium
EPI_ISL_3097809	2021-07-16	Europe	United Kingdom	England		21A (Delta)	AY.4	GK	Berkshire and Surrey Pathology Services Lighthouse Laboratory	Wellcome Sanger Institute for the COVID-19 Genomics UK (COG-UK) Consortium
EPI_ISL_3097630	2021-07-16	Europe	United Kingdom	England		21A (Delta)	AY.6	GK	Berkshire and Surrey Pathology Services Lighthouse Laboratory	Wellcome Sanger Institute for the COVID-19 Genomics UK (COG-UK) Consortium
EPI_ISL_3097643	2021-07-16	Europe	United Kingdom	England		21A (Delta)	B.1.617.2	GK	Berkshire and Surrey Pathology Services Lighthouse Laboratory	Wellcome Sanger Institute for the COVID-19 Genomics UK (COG-UK) Consortium
EPI_ISL_3097764	2021-07-16	Europe	United Kingdom	England		21A (Delta)	B.1.617.2	GK	Berkshire and Surrey Pathology Services Lighthouse Laboratory	Wellcome Sanger Institute for the COVID-19 Genomics UK (COG-UK) Consortium
EPI_ISL_3097920	2021-07-16	Europe	United Kingdom	England		21A (Delta)	B.1.617.2	GK	Berkshire and Surrey Pathology Services Lighthouse Laboratory	Wellcome Sanger Institute for the COVID-19 Genomics UK (COG-UK) Consortium
EPI_ISL_3097796	2021-07-16	Europe	United Kingdom	England		21A (Delta)	B.1.617.2	GK	Berkshire and Surrey Pathology Services Lighthouse Laboratory	Wellcome Sanger Institute for the COVID-19 Genomics UK (COG-UK) Consortium
EPI_ISL_3097898	2021-07-16	Europe	United Kingdom	England		21A (Delta)	B.1.617.2	GK	Berkshire and Surrey Pathology Services Lighthouse Laboratory	Wellcome Sanger Institute for the COVID-19 Genomics UK (COG-UK) Consortium
EPI_ISL_3097714	2021-07-16	Europe	United Kingdom	England		21A (Delta)	B.1.617.2	GK	Berkshire and Surrey Pathology Services Lighthouse Laboratory	Wellcome Sanger Institute for the COVID-19 Genomics UK (COG-UK) Consortium
EPI_ISL_3097608	2021-07-16	Europe	United Kingdom	England		21A (Delta)	B.1.617.2	GK	Berkshire and Surrey Pathology Services Lighthouse Laboratory	Wellcome Sanger Institute for the COVID-19 Genomics UK (COG-UK) Consortium
EPI_ISL_3097831	2021-07-16	Europe	United Kingdom	England		21A (Delta)	B.1.617.2	GK	Berkshire and Surrey Pathology Services Lighthouse Laboratory	Wellcome Sanger Institute for the COVID-19 Genomics UK (COG-UK) Consortium
EPI_ISL_3097677	2021-07-16	Europe	United Kingdom	England		21A (Delta)	AY.6	GK	Berkshire and Surrey Pathology Services Lighthouse Laboratory	Wellcome Sanger Institute for the COVID-19 Genomics UK (COG-UK) Consortium
EPI_ISL_3097882	2021-07-16	Europe	United Kingdom	England		21A (Delta)	AY.4	GK	Berkshire and Surrey Pathology Services Lighthouse Laboratory	Wellcome Sanger Institute for the COVID-19 Genomics UK (COG-UK) Consortium
EPI_ISL_3097635	2021-07-16	Europe	United Kingdom	England		21A (Delta)	AY.4	GK	Berkshire and Surrey Pathology Services Lighthouse Laboratory	Wellcome Sanger Institute for the COVID-19 Genomics UK (COG-UK) Consortium
EPI_ISL_3097611	2021-07-16	Europe	United Kingdom	England		21A (Delta)	B.1.617.2	GK	Berkshire and Surrey Pathology Services Lighthouse Laboratory	Wellcome Sanger Institute for the COVID-19 Genomics UK (COG-UK) Consortium
EPI_ISL_3097679	2021-07-16	Europe	United Kingdom	England		21A (Delta)	B.1.617.2	GK	Berkshire and Surrey Pathology Services Lighthouse Laboratory	Wellcome Sanger Institute for the COVID-19 Genomics UK (COG-UK) Consortium
EPI_ISL_3097887	2021-07-16	Europe	United Kingdom	England		21A (Delta)	B.1.617.2	GK	Berkshire and Surrey Pathology Services Lighthouse Laboratory	Wellcome Sanger Institute for the COVID-19 Genomics UK (COG-UK) Consortium
EPI_ISL_3097704	2021-07-16	Europe	United Kingdom	England		21A (Delta)	B.1.617.2	GK	Berkshire and Surrey Pathology Services Lighthouse Laboratory	Wellcome Sanger Institute for the COVID-19 Genomics UK (COG-UK) Consortium
EPI_ISL_3097916	2021-07-16	Europe	United Kingdom	England		21A (Delta)	AY.4	GK	Berkshire and Surrey Pathology Services Lighthouse Laboratory	Wellcome Sanger Institute for the COVID-19 Genomics UK (COG-UK) Consortium
EPI_ISL_3097695	2021-07-16	Europe	United Kingdom	England		21A (Delta)	AY.4	GK	Berkshire and Surrey Pathology Services Lighthouse Laboratory	Wellcome Sanger Institute for the COVID-19 Genomics UK (COG-UK) Consortium
EPI_ISL_3097926	2021-07-16	Europe	United Kingdom	England		21A (Delta)	B.1.617.2	GK	Berkshire and Surrey Pathology Services Lighthouse Laboratory	Wellcome Sanger Institute for the COVID-19 Genomics UK (COG-UK) Consortium
EPI_ISL_3097888	2021-07-16	Europe	United Kingdom	England		21A (Delta)	AY.4	GK	Berkshire and Surrey Pathology Services Lighthouse Laboratory	Wellcome Sanger Institute for the COVID-19 Genomics UK (COG-UK) Consortium
EPI_ISL_3097701	2021-07-16	Europe	United Kingdom	England		21A (Delta)	AY.4	GK	Berkshire and Surrey Pathology Services Lighthouse Laboratory	Wellcome Sanger Institute for the COVID-19 Genomics UK (COG-UK) Consortium
EPI_ISL_3097610	2021-07-16	Europe	United Kingdom	England		21A (Delta)	AY.4	GK	Berkshire and Surrey Pathology Services Lighthouse Laboratory	Wellcome Sanger Institute for the COVID-19 Genomics UK (COG-UK) Consortium
EPI_ISL_3097813	2021-07-16	Europe	United Kingdom	England		21A (Delta)	B.1.617.2	GK	Berkshire and Surrey Pathology Services Lighthouse Laboratory	Wellcome Sanger Institute for the COVID-19 Genomics UK (COG-UK) Consortium
EPI_ISL_3097889	2021-07-16	Europe	United Kingdom	England		21A (Delta)	AY.4	GK	Berkshire and Surrey Pathology Services Lighthouse Laboratory	Wellcome Sanger Institute for the COVID-19 Genomics UK (COG-UK) Consortium
EPI_ISL_3097652	2021-07-16	Europe	United Kingdom	England		21A (Delta)	B.1.617.2	GK	Berkshire and Surrey Pathology Services Lighthouse Laboratory	Wellcome Sanger Institute for the COVID-19 Genomics UK (COG-UK) Consortium
EPI_ISL_3097753	2021-07-16	Europe	United Kingdom	England		21A (Delta)	AY.4	GK	Berkshire and Surrey Pathology Services Lighthouse Laboratory	Wellcome Sanger Institute for the COVID-19 Genomics UK (COG-UK) Consortium
EPI_ISL_3097801	2021-07-16	Europe	United Kingdom	England		21A (Delta)	B.1.617.2	GK	Berkshire and Surrey Pathology Services Lighthouse Laboratory	Wellcome Sanger Institute for the COVID-19 Genomics UK (COG-UK) Consortium
EPI_ISL_3097776	2021-07-16	Europe	United Kingdom	England		21A (Delta)	AY.4	GK	Berkshire and Surrey Pathology Services Lighthouse Laboratory	Wellcome Sanger Institute for the COVID-19 Genomics UK (COG-UK) Consortium
EPI_ISL_3097878	2021-07-16	Europe	United Kingdom	England		21A (Delta)	AY.5	GK	Berkshire and Surrey Pathology Services Lighthouse Laboratory	Wellcome Sanger Institute for the COVID-19 Genomics UK (COG-UK) Consortium
EPI_ISL_3097693	2021-07-16	Europe	United Kingdom	England		21A (Delta)	AY.4	GK	Berkshire and Surrey Pathology Services Lighthouse Laboratory	Wellcome Sanger Institute for the COVID-19 Genomics UK (COG-UK) Consortium
EPI_ISL_3097726	2021-07-16	Europe	United Kingdom	England		21A (Delta)	B.1.617.2	GK	Berkshire and Surrey Pathology Services Lighthouse Laboratory	Wellcome Sanger Institute for the COVID-19 Genomics UK (COG-UK) Consortium
EPI_ISL_3097750	2021-07-16	Europe	United Kingdom	England		21A (Delta)	B.1.617.2	GK	Berkshire and Surrey Pathology Services Lighthouse Laboratory	Wellcome Sanger Institute for the COVID-19 Genomics UK (COG-UK) Consortium
EPI_ISL_3097771	2021-07-16	Europe	United Kingdom	England		21A (Delta)	B.1.617.2	GK	Berkshire and Surrey Pathology Services Lighthouse Laboratory	Wellcome Sanger Institute for the COVID-19 Genomics UK (COG-UK) Consortium
EPI_ISL_3097646	2021-07-16	Europe	United Kingdom	England		21A (Delta)	AY.4	GK	Berkshire and Surrey Pathology Services Lighthouse Laboratory	Wellcome Sanger Institute for the COVID-19 Genomics UK (COG-UK) Consortium
EPI_ISL_3097777	2021-07-16	Europe	United Kingdom	England		21A (Delta)	AY.4	GK	Berkshire and Surrey Pathology Services Lighthouse Laboratory	Wellcome Sanger Institute for the COVID-19 Genomics UK (COG-UK) Consortium
EPI_ISL_3097866	2021-07-16	Europe	United Kingdom	England		21A (Delta)	AY.4	GK	Berkshire and Surrey Pathology Services Lighthouse Laboratory	Wellcome Sanger Institute for the COVID-19 Genomics UK (COG-UK) Consortium
EPI_ISL_3097697	2021-07-16	Europe	United Kingdom	England		21A (Delta)	AY.6	GK	Berkshire and Surrey Pathology Services Lighthouse Laboratory	Wellcome Sanger Institute for the COVID-19 Genomics UK (COG-UK) Consortium
EPI_ISL_3097923	2021-07-16	Europe	United Kingdom	England		21A (Delta)	AY.6	GK	Berkshire and Surrey Pathology Services Lighthouse Laboratory	Wellcome Sanger Institute for the COVID-19 Genomics UK (COG-UK) Consortium
EPI_ISL_3097743	2021-07-16	Europe	United Kingdom	England		21A (Delta)	B.1.617.2	GK	Berkshire and Surrey Pathology Services Lighthouse Laboratory	Wellcome Sanger Institute for the COVID-19 Genomics UK (COG-UK) Consortium
EPI_ISL_3097785	2021-07-16	Europe	United Kingdom	England		21A (Delta)	AY.4	GK	Berkshire and Surrey Pathology Services Lighthouse Laboratory	Wellcome Sanger Institute for the COVID-19 Genomics UK (COG-UK) Consortium
EPI_ISL_3097842	2021-07-16	Europe	United Kingdom	England		21A (Delta)	B.1.617.2	GK	Berkshire and Surrey Pathology Services Lighthouse Laboratory	Wellcome Sanger Institute for the COVID-19 Genomics UK (COG-UK) Consortium
EPI_ISL_3097721	2021-07-16	Europe	United Kingdom	England		21A (Delta)	B.1.617.2	GK	Berkshire and Surrey Pathology Services Lighthouse Laboratory	Wellcome Sanger Institute for the COVID-19 Genomics UK (COG-UK) Consortium
EPI_ISL_3097900	2021-07-16	Europe	United Kingdom	England		21A (Delta)	B.1.617.2	GK	Berkshire and Surrey Pathology Services Lighthouse Laboratory	Wellcome Sanger Institute for the COVID-19 Genomics UK (COG-UK) Consortium
EPI_ISL_3097868	2021-07-16	Europe	United Kingdom	England		21A (Delta)	AY.4	GK	Berkshire and Surrey Pathology Services Lighthouse Laboratory	Wellcome Sanger Institute for the COVID-19 Genomics UK (COG-UK) Consortium
EPI_ISL_3097623	2021-07-16	Europe	United Kingdom	England		21A (Delta)	B.1.617.2	GK	Berkshire and Surrey Pathology Services Lighthouse Laboratory	Wellcome Sanger Institute for the COVID-19 Genomics UK (COG-UK) Consortium
EPI_ISL_3097616	2021-07-16	Europe	United Kingdom	England		21A (Delta)	B.1.617.2	GK	Berkshire and Surrey Pathology Services Lighthouse Laboratory	Wellcome Sanger Institute for the COVID-19 Genomics UK (COG-UK) Consortium
EPI_ISL_3097699	2021-07-16	Europe	United Kingdom	England		21A (Delta)	AY.4	GK	Berkshire and Surrey Pathology Services Lighthouse Laboratory	Wellcome Sanger Institute for the COVID-19 Genomics UK (COG-UK) Consortium
EPI_ISL_3097839	2021-07-16	Europe	United Kingdom	England		21A (Delta)	B.1.617.2	GK	Berkshire and Surrey Pathology Services Lighthouse Laboratory	Wellcome Sanger Institute for the COVID-19 Genomics UK (COG-UK) Consortium
EPI_ISL_3097736	2021-07-16	Europe	United Kingdom	England		21A (Delta)	AY.4	GK	Berkshire and Surrey Pathology Services Lighthouse Laboratory	Wellcome Sanger Institute for the COVID-19 Genomics UK (COG-UK) Consortium
EPI_ISL_3097817	2021-07-16	Europe	United Kingdom	England		21A (Delta)	B.1.617.2	GK	Berkshire and Surrey Pathology Services Lighthouse Laboratory	Wellcome Sanger Institute for the COVID-19 Genomics UK (COG-UK) Consortium
EPI_ISL_3097632	2021-07-16	Europe	United Kingdom	England		21A (Delta)	AY.4	GK	Berkshire and Surrey Pathology Services Lighthouse Laboratory	Wellcome Sanger Institute for the COVID-19 Genomics UK (COG-UK) Consortium
EPI_ISL_3096296	2021-07-17	Europe	United Kingdom	England		21A (Delta)	AY.4	GK	Berkshire and Surrey Pathology Services Lighthouse Laboratory	Wellcome Sanger Institute for the COVID-19 Genomics UK (COG-UK) Consortium
EPI_ISL_3096047	2021-07-17	Europe	United Kingdom	England		21A (Delta)	AY.6	GK	Berkshire and Surrey Pathology Services Lighthouse Laboratory	Wellcome Sanger Institute for the COVID-19 Genomics UK (COG-UK) Consortium
EPI_ISL_3096217	2021-07-17	Europe	United Kingdom	England		21A (Delta)	AY.4	GK	Berkshire and Surrey Pathology Services Lighthouse Laboratory	Wellcome Sanger Institute for the COVID-19 Genomics UK (COG-UK) Consortium
EPI_ISL_3096023	2021-07-17	Europe	United Kingdom	England		21A (Delta)	AY.6	GK	Berkshire and Surrey Pathology Services Lighthouse Laboratory	Wellcome Sanger Institute for the COVID-19 Genomics UK (COG-UK) Consortium
EPI_ISL_3096049	2021-07-17	Europe	United Kingdom	England		21A (Delta)	AY.5	GK	Berkshire and Surrey Pathology Services Lighthouse Laboratory	Wellcome Sanger Institute for the COVID-19 Genomics UK (COG-UK) Consortium
EPI_ISL_3096129	2021-07-17	Europe	United Kingdom	England		21A (Delta)	B.1.617.2	GK	Berkshire and Surrey Pathology Services Lighthouse Laboratory	Wellcome Sanger Institute for the COVID-19 Genomics UK (COG-UK) Consortium
EPI_ISL_3096021	2021-07-17	Europe	United Kingdom	England		21A (Delta)	B.1.617.2	GK	Berkshire and Surrey Pathology Services Lighthouse Laboratory	Wellcome Sanger Institute for the COVID-19 Genomics UK (COG-UK) Consortium
EPI_ISL_3096062	2021-07-17	Europe	United Kingdom	England		21A (Delta)	B.1.617.2	GK	Berkshire and Surrey Pathology Services Lighthouse Laboratory	Wellcome Sanger Institute for the COVID-19 Genomics UK (COG-UK) Consortium
EPI_ISL_3096029	2021-07-16	Europe	United Kingdom	England		21A (Delta)	B.1.617.2	GK	Berkshire and Surrey Pathology Services Lighthouse Laboratory	Wellcome Sanger Institute for the COVID-19 Genomics UK (COG-UK) Consortium
EPI_ISL_3096264	2021-07-17	Europe	United Kingdom	England		21A (Delta)	AY.6	GK	Berkshire and Surrey Pathology Services Lighthouse Laboratory	Wellcome Sanger Institute for the COVID-19 Genomics UK (COG-UK) Consortium
EPI_ISL_3096252	2021-07-17	Europe	United Kingdom	England		21A (Delta)	B.1.617.2	GK	Berkshire and Surrey Pathology Services Lighthouse Laboratory	Wellcome Sanger Institute for the COVID-19 Genomics UK (COG-UK) Consortium
EPI_ISL_3096030	2021-07-17	Europe	United Kingdom	England		21A (Delta)	AY.4	GK	Berkshire and Surrey Pathology Services Lighthouse Laboratory	Wellcome Sanger Institute for the COVID-19 Genomics UK (COG-UK) Consortium
EPI_ISL_3096277	2021-07-17	Europe	United Kingdom	England		21A (Delta)	AY.4	GK	Berkshire and Surrey Pathology Services Lighthouse Laboratory	Wellcome Sanger Institute for the COVID-19 Genomics UK (COG-UK) Consortium
EPI_ISL_3096285	2021-07-17	Europe	United Kingdom	England		21A (Delta)	AY.12	GK	Berkshire and Surrey Pathology Services Lighthouse Laboratory	Wellcome Sanger Institute for the COVID-19 Genomics UK (COG-UK) Consortium
EPI_ISL_3096147	2021-07-17	Europe	United Kingdom	England		21A (Delta)	AY.4	GK	Berkshire and Surrey Pathology Services Lighthouse Laboratory	Wellcome Sanger Institute for the COVID-19 Genomics UK (COG-UK) Consortium
EPI_ISL_3096033	2021-07-17	Europe	United Kingdom	England		21A (Delta)	AY.4	GK	Berkshire and Surrey Pathology Services Lighthouse Laboratory	Wellcome Sanger Institute for the COVID-19 Genomics UK (COG-UK) Consortium
EPI_ISL_3096107	2021-07-17	Europe	United Kingdom	England		21A (Delta)	AY.4	GK	Berkshire and Surrey Pathology Services Lighthouse Laboratory	Wellcome Sanger Institute for the COVID-19 Genomics UK (COG-UK) Consortium
EPI_ISL_3096236	2021-07-17	Europe	United Kingdom	England		21A (Delta)	B.1.617.2	GK	Berkshire and Surrey Pathology Services Lighthouse Laboratory	Wellcome Sanger Institute for the COVID-19 Genomics UK (COG-UK) Consortium
EPI_ISL_3096157	2021-07-17	Europe	United Kingdom	England		21A (Delta)	B.1.617.2	GK	Berkshire and Surrey Pathology Services Lighthouse Laboratory	Wellcome Sanger Institute for the COVID-19 Genomics UK (COG-UK) Consortium
EPI_ISL_3096059	2021-07-17	Europe	United Kingdom	England		21A (Delta)	AY.5	GK	Berkshire and Surrey Pathology Services Lighthouse Laboratory	Wellcome Sanger Institute for the COVID-19 Genomics UK (COG-UK) Consortium
EPI_ISL_3096284	2021-07-17	Europe	United Kingdom	England		21A (Delta)	B.1.617.2	GK	Berkshire and Surrey Pathology Services Lighthouse Laboratory	Wellcome Sanger Institute for the COVID-19 Genomics UK (COG-UK) Consortium
EPI_ISL_3096082	2021-07-17	Europe	United Kingdom	England		21A (Delta)	AY.5	GK	Berkshire and Surrey Pathology Services Lighthouse Laboratory	Wellcome Sanger Institute for the COVID-19 Genomics UK (COG-UK) Consortium
EPI_ISL_3096055	2021-07-17	Europe	United Kingdom	England		21A (Delta)	B.1.617.2	GK	Berkshire and Surrey Pathology Services Lighthouse Laboratory	Wellcome Sanger Institute for the COVID-19 Genomics UK (COG-UK) Consortium
EPI_ISL_3096237	2021-07-17	Europe	United Kingdom	England		21A (Delta)	AY.5	GK	Berkshire and Surrey Pathology Services Lighthouse Laboratory	Wellcome Sanger Institute for the COVID-19 Genomics UK (COG-UK) Consortium
EPI_ISL_3096289	2021-07-17	Europe	United Kingdom	England		21A (Delta)	B.1.617.2	GK	Berkshire and Surrey Pathology Services Lighthouse Laboratory	Wellcome Sanger Institute for the COVID-19 Genomics UK (COG-UK) Consortium
EPI_ISL_3096091	2021-07-17	Europe	United Kingdom	England		21A (Delta)	B.1.617.2	GK	Berkshire and Surrey Pathology Services Lighthouse Laboratory	Wellcome Sanger Institute for the COVID-19 Genomics UK (COG-UK) Consortium
EPI_ISL_3096242	2021-07-17	Europe	United Kingdom	England		21A (Delta)	AY.4	GK	Berkshire and Surrey Pathology Services Lighthouse Laboratory	Wellcome Sanger Institute for the COVID-19 Genomics UK (COG-UK) Consortium
EPI_ISL_3096108	2021-07-17	Europe	United Kingdom	England		21A (Delta)	B.1.617.2	GK	Berkshire and Surrey Pathology Services Lighthouse Laboratory	Wellcome Sanger Institute for the COVID-19 Genomics UK (COG-UK) Consortium
EPI_ISL_3096293	2021-07-15	Europe	United Kingdom	England		21A (Delta)	B.1.617.2	GK	Berkshire and Surrey Pathology Services Lighthouse Laboratory	Wellcome Sanger Institute for the COVID-19 Genomics UK (COG-UK) Consortium
EPI_ISL_3096188	2021-07-17	Europe	United Kingdom	England		21A (Delta)	B.1.617.2	GK	Berkshire and Surrey Pathology Services Lighthouse Laboratory	Wellcome Sanger Institute for the COVID-19 Genomics UK (COG-UK) Consortium
EPI_ISL_3096314	2021-07-17	Europe	United Kingdom	England		21A (Delta)	AY.4	GK	Berkshire and Surrey Pathology Services Lighthouse Laboratory	Wellcome Sanger Institute for the COVID-19 Genomics UK (COG-UK) Consortium
EPI_ISL_3096298	2021-07-17	Europe	United Kingdom	England		21A (Delta)	AY.4	GK	Berkshire and Surrey Pathology Services Lighthouse Laboratory	Wellcome Sanger Institute for the COVID-19 Genomics UK (COG-UK) Consortium
EPI_ISL_3096274	2021-07-17	Europe	United Kingdom	England		21A (Delta)	AY.4	GK	Berkshire and Surrey Pathology Services Lighthouse Laboratory	Wellcome Sanger Institute for the COVID-19 Genomics UK (COG-UK) Consortium
EPI_ISL_3096282	2021-07-17	Europe	United Kingdom	England		21A (Delta)	B.1.617.2	GK	Berkshire and Surrey Pathology Services Lighthouse Laboratory	Wellcome Sanger Institute for the COVID-19 Genomics UK (COG-UK) Consortium
EPI_ISL_3096230	2021-07-17	Europe	United Kingdom	England		21A (Delta)	AY.5	GK	Berkshire and Surrey Pathology Services Lighthouse Laboratory	Wellcome Sanger Institute for the COVID-19 Genomics UK (COG-UK) Consortium
EPI_ISL_3096204	2021-07-17	Europe	United Kingdom	England		21A (Delta)	B.1.617.2	GK	Berkshire and Surrey Pathology Services Lighthouse Laboratory	Wellcome Sanger Institute for the COVID-19 Genomics UK (COG-UK) Consortium
EPI_ISL_3096014	2021-07-17	Europe	United Kingdom	England		21A (Delta)	AY.6	GK	Berkshire and Surrey Pathology Services Lighthouse Laboratory	Wellcome Sanger Institute for the COVID-19 Genomics UK (COG-UK) Consortium
EPI_ISL_3096196	2021-07-17	Europe	United Kingdom	England		21A (Delta)	B.1.617.2	GK	Berkshire and Surrey Pathology Services Lighthouse Laboratory	Wellcome Sanger Institute for the COVID-19 Genomics UK (COG-UK) Consortium
EPI_ISL_3096025	2021-07-17	Europe	United Kingdom	England		21A (Delta)	AY.4	GK	Berkshire and Surrey Pathology Services Lighthouse Laboratory	Wellcome Sanger Institute for the COVID-19 Genomics UK (COG-UK) Consortium
EPI_ISL_3096038	2021-07-17	Europe	United Kingdom	England		21A (Delta)	AY.4	GK	Berkshire and Surrey Pathology Services Lighthouse Laboratory	Wellcome Sanger Institute for the COVID-19 Genomics UK (COG-UK) Consortium
EPI_ISL_3096171	2021-07-17	Europe	United Kingdom	England		21A (Delta)	AY.4	GK	Berkshire and Surrey Pathology Services Lighthouse Laboratory	Wellcome Sanger Institute for the COVID-19 Genomics UK (COG-UK) Consortium
EPI_ISL_3096031	2021-07-17	Europe	United Kingdom	England		21A (Delta)	B.1.617.2	GK	Berkshire and Surrey Pathology Services Lighthouse Laboratory	Wellcome Sanger Institute for the COVID-19 Genomics UK (COG-UK) Consortium
EPI_ISL_3096073	2021-07-17	Europe	United Kingdom	England		21A (Delta)	B.1.617.2	GK	Berkshire and Surrey Pathology Services Lighthouse Laboratory	Wellcome Sanger Institute for the COVID-19 Genomics UK (COG-UK) Consortium
EPI_ISL_3096112	2021-07-17	Europe	United Kingdom	England		21A (Delta)	AY.6	GK	Berkshire and Surrey Pathology Services Lighthouse Laboratory	Wellcome Sanger Institute for the COVID-19 Genomics UK (COG-UK) Consortium
EPI_ISL_3096051	2021-07-17	Europe	United Kingdom	England		21A (Delta)	AY.4	GK	Berkshire and Surrey Pathology Services Lighthouse Laboratory	Wellcome Sanger Institute for the COVID-19 Genomics UK (COG-UK) Consortium
EPI_ISL_3096269	2021-07-17	Europe	United Kingdom	England		21A (Delta)	AY.4	GK	Berkshire and Surrey Pathology Services Lighthouse Laboratory	Wellcome Sanger Institute for the COVID-19 Genomics UK (COG-UK) Consortium
EPI_ISL_3096152	2021-07-17	Europe	United Kingdom	England		21A (Delta)	AY.4	GK	Berkshire and Surrey Pathology Services Lighthouse Laboratory	Wellcome Sanger Institute for the COVID-19 Genomics UK (COG-UK) Consortium
EPI_ISL_3096124	2021-07-17	Europe	United Kingdom	England		21A (Delta)	B.1.617.2	GK	Berkshire and Surrey Pathology Services Lighthouse Laboratory	Wellcome Sanger Institute for the COVID-19 Genomics UK (COG-UK) Consortium
EPI_ISL_3096011	2021-07-17	Europe	United Kingdom	England		21A (Delta)	AY.4	GK	Berkshire and Surrey Pathology Services Lighthouse Laboratory	Wellcome Sanger Institute for the COVID-19 Genomics UK (COG-UK) Consortium
EPI_ISL_3096114	2021-07-17	Europe	United Kingdom	England		21A (Delta)	B.1.617.2	GK	Berkshire and Surrey Pathology Services Lighthouse Laboratory	Wellcome Sanger Institute for the COVID-19 Genomics UK (COG-UK) Consortium
EPI_ISL_3096018	2021-07-17	Europe	United Kingdom	England		21A (Delta)	AY.6	GK	Berkshire and Surrey Pathology Services Lighthouse Laboratory	Wellcome Sanger Institute for the COVID-19 Genomics UK (COG-UK) Consortium
EPI_ISL_3096115	2021-07-17	Europe	United Kingdom	England		21A (Delta)	AY.4	GK	Berkshire and Surrey Pathology Services Lighthouse Laboratory	Wellcome Sanger Institute for the COVID-19 Genomics UK (COG-UK) Consortium
EPI_ISL_3096027	2021-07-17	Europe	United Kingdom	England		21A (Delta)	AY.4	GK	Berkshire and Surrey Pathology Services Lighthouse Laboratory	Wellcome Sanger Institute for the COVID-19 Genomics UK (COG-UK) Consortium
EPI_ISL_3096315	2021-07-17	Europe	United Kingdom	England		21A (Delta)	B.1.617.2	GK	Berkshire and Surrey Pathology Services Lighthouse Laboratory	Wellcome Sanger Institute for the COVID-19 Genomics UK (COG-UK) Consortium
EPI_ISL_3096290	2021-07-17	Europe	United Kingdom	England		21A (Delta)	AY.4	GK	Berkshire and Surrey Pathology Services Lighthouse Laboratory	Wellcome Sanger Institute for the COVID-19 Genomics UK (COG-UK) Consortium
EPI_ISL_3202178	2021-07-17	Europe	United Kingdom	England		21A (Delta)	AY.5	GK	Berkshire and Surrey Pathology Services Lighthouse Laboratory	Wellcome Sanger Institute for the COVID-19 Genomics UK (COG-UK) Consortium
EPI_ISL_3202182	2021-07-17	Europe	United Kingdom	England		21A (Delta)	AY.4	GK	Berkshire and Surrey Pathology Services Lighthouse Laboratory	Wellcome Sanger Institute for the COVID-19 Genomics UK (COG-UK) Consortium
EPI_ISL_3202185	2021-07-17	Europe	United Kingdom	England		21A (Delta)	B.1.617.2	GK	Berkshire and Surrey Pathology Services Lighthouse Laboratory	Wellcome Sanger Institute for the COVID-19 Genomics UK (COG-UK) Consortium
EPI_ISL_3202123	2021-07-16	Europe	United Kingdom	England		21A (Delta)	B.1.617.2	GK	Berkshire and Surrey Pathology Services Lighthouse Laboratory	Wellcome Sanger Institute for the COVID-19 Genomics UK (COG-UK) Consortium
EPI_ISL_3202128	2021-07-15	Europe	United Kingdom	England		21A (Delta)	AY.4	GK	Berkshire and Surrey Pathology Services Lighthouse Laboratory	Wellcome Sanger Institute for the COVID-19 Genomics UK (COG-UK) Consortium
EPI_ISL_3202146	2021-07-17	Europe	United Kingdom	England		21A (Delta)	AY.4	GK	Berkshire and Surrey Pathology Services Lighthouse Laboratory	Wellcome Sanger Institute for the COVID-19 Genomics UK (COG-UK) Consortium
EPI_ISL_3202404	2021-07-17	Europe	United Kingdom	England		21A (Delta)	AY.4	GK	Berkshire and Surrey Pathology Services Lighthouse Laboratory	Wellcome Sanger Institute for the COVID-19 Genomics UK (COG-UK) Consortium
EPI_ISL_3202355	2021-07-16	Europe	United Kingdom	England		21A (Delta)	AY.4	GK	Berkshire and Surrey Pathology Services Lighthouse Laboratory	Wellcome Sanger Institute for the COVID-19 Genomics UK (COG-UK) Consortium
EPI_ISL_3202159	2021-07-17	Europe	United Kingdom	England		21A (Delta)	AY.4	GK	Berkshire and Surrey Pathology Services Lighthouse Laboratory	Wellcome Sanger Institute for the COVID-19 Genomics UK (COG-UK) Consortium
EPI_ISL_3202315	2021-07-17	Europe	United Kingdom	England		21A (Delta)	AY.4	GK	Berkshire and Surrey Pathology Services Lighthouse Laboratory	Wellcome Sanger Institute for the COVID-19 Genomics UK (COG-UK) Consortium
EPI_ISL_3202295	2021-07-17	Europe	United Kingdom	England		21A (Delta)	AY.4	GK	Berkshire and Surrey Pathology Services Lighthouse Laboratory	Wellcome Sanger Institute for the COVID-19 Genomics UK (COG-UK) Consortium
EPI_ISL_3202307	2021-07-17	Europe	United Kingdom	England		21A (Delta)	B.1.617.2	GK	Berkshire and Surrey Pathology Services Lighthouse Laboratory	Wellcome Sanger Institute for the COVID-19 Genomics UK (COG-UK) Consortium
EPI_ISL_3202275	2021-07-17	Europe	United Kingdom	England		21A (Delta)	B.1.617.2	GK	Berkshire and Surrey Pathology Services Lighthouse Laboratory	Wellcome Sanger Institute for the COVID-19 Genomics UK (COG-UK) Consortium
EPI_ISL_3202206	2021-07-17	Europe	United Kingdom	England		21A (Delta)	B.1.617.2	GK	Berkshire and Surrey Pathology Services Lighthouse Laboratory	Wellcome Sanger Institute for the COVID-19 Genomics UK (COG-UK) Consortium
EPI_ISL_3202164	2021-07-16	Europe	United Kingdom	England		21A (Delta)	B.1.617.2	GK	Berkshire and Surrey Pathology Services Lighthouse Laboratory	Wellcome Sanger Institute for the COVID-19 Genomics UK (COG-UK) Consortium
EPI_ISL_3202142	2021-07-17	Europe	United Kingdom	England		21A (Delta)	B.1.617.2	GK	Berkshire and Surrey Pathology Services Lighthouse Laboratory	Wellcome Sanger Institute for the COVID-19 Genomics UK (COG-UK) Consortium
EPI_ISL_3202126	2021-07-17	Europe	United Kingdom	England		21A (Delta)	AY.4	GK	Berkshire and Surrey Pathology Services Lighthouse Laboratory	Wellcome Sanger Institute for the COVID-19 Genomics UK (COG-UK) Consortium
EPI_ISL_3202366	2021-07-17	Europe	United Kingdom	England		21A (Delta)	AY.4	GK	Berkshire and Surrey Pathology Services Lighthouse Laboratory	Wellcome Sanger Institute for the COVID-19 Genomics UK (COG-UK) Consortium
EPI_ISL_3202288	2021-07-16	Europe	United Kingdom	England		21A (Delta)	AY.4	GK	Berkshire and Surrey Pathology Services Lighthouse Laboratory	Wellcome Sanger Institute for the COVID-19 Genomics UK (COG-UK) Consortium
EPI_ISL_3202347	2021-07-16	Europe	United Kingdom	England		21A (Delta)	AY.6	GK	Berkshire and Surrey Pathology Services Lighthouse Laboratory	Wellcome Sanger Institute for the COVID-19 Genomics UK (COG-UK) Consortium
EPI_ISL_3202278	2021-07-17	Europe	United Kingdom	England		21A (Delta)	AY.12	GK	Berkshire and Surrey Pathology Services Lighthouse Laboratory	Wellcome Sanger Institute for the COVID-19 Genomics UK (COG-UK) Consortium
EPI_ISL_3202370	2021-07-17	Europe	United Kingdom	England		21A (Delta)	B.1.617.2	GK	Berkshire and Surrey Pathology Services Lighthouse Laboratory	Wellcome Sanger Institute for the COVID-19 Genomics UK (COG-UK) Consortium
EPI_ISL_3202318	2021-07-17	Europe	United Kingdom	England		21A (Delta)	AY.4	GK	Berkshire and Surrey Pathology Services Lighthouse Laboratory	Wellcome Sanger Institute for the COVID-19 Genomics UK (COG-UK) Consortium
EPI_ISL_3202423	2021-07-17	Europe	United Kingdom	England		21A (Delta)	AY.9	GK	Berkshire and Surrey Pathology Services Lighthouse Laboratory	Wellcome Sanger Institute for the COVID-19 Genomics UK (COG-UK) Consortium
EPI_ISL_3202154	2021-07-17	Europe	United Kingdom	England		21A (Delta)	B.1.617.2	GK	Berkshire and Surrey Pathology Services Lighthouse Laboratory	Wellcome Sanger Institute for the COVID-19 Genomics UK (COG-UK) Consortium
EPI_ISL_3202312	2021-07-16	Europe	United Kingdom	England		21A (Delta)	AY.6	GK	Berkshire and Surrey Pathology Services Lighthouse Laboratory	Wellcome Sanger Institute for the COVID-19 Genomics UK (COG-UK) Consortium
EPI_ISL_3202352	2021-07-16	Europe	United Kingdom	England		21A (Delta)	B.1.617.2	GK	Berkshire and Surrey Pathology Services Lighthouse Laboratory	Wellcome Sanger Institute for the COVID-19 Genomics UK (COG-UK) Consortium
EPI_ISL_3202136	2021-07-17	Europe	United Kingdom	England		21A (Delta)	AY.6	GK	Berkshire and Surrey Pathology Services Lighthouse Laboratory	Wellcome Sanger Institute for the COVID-19 Genomics UK (COG-UK) Consortium
EPI_ISL_3202277	2021-07-17	Europe	United Kingdom	England		21A (Delta)	B.1.617.2	GK	Berkshire and Surrey Pathology Services Lighthouse Laboratory	Wellcome Sanger Institute for the COVID-19 Genomics UK (COG-UK) Consortium
EPI_ISL_3202254	2021-07-17	Europe	United Kingdom	England		21A (Delta)	B.1.617.2	GK	Berkshire and Surrey Pathology Services Lighthouse Laboratory	Wellcome Sanger Institute for the COVID-19 Genomics UK (COG-UK) Consortium
EPI_ISL_3202321	2021-07-17	Europe	United Kingdom	England		21A (Delta)	AY.4	GK	Berkshire and Surrey Pathology Services Lighthouse Laboratory	Wellcome Sanger Institute for the COVID-19 Genomics UK (COG-UK) Consortium
EPI_ISL_3202133	2021-07-17	Europe	United Kingdom	England		21A (Delta)	B.1.617.2	GK	Berkshire and Surrey Pathology Services Lighthouse Laboratory	Wellcome Sanger Institute for the COVID-19 Genomics UK (COG-UK) Consortium
EPI_ISL_3202124	2021-07-16	Europe	United Kingdom	England		21A (Delta)	AY.4	GK	Berkshire and Surrey Pathology Services Lighthouse Laboratory	Wellcome Sanger Institute for the COVID-19 Genomics UK (COG-UK) Consortium
EPI_ISL_3202382	2021-07-17	Europe	United Kingdom	England		21A (Delta)	B.1.617.2	GK	Berkshire and Surrey Pathology Services Lighthouse Laboratory	Wellcome Sanger Institute for the COVID-19 Genomics UK (COG-UK) Consortium
EPI_ISL_3202276	2021-07-17	Europe	United Kingdom	England		21A (Delta)	B.1.617.2	GK	Berkshire and Surrey Pathology Services Lighthouse Laboratory	Wellcome Sanger Institute for the COVID-19 Genomics UK (COG-UK) Consortium
EPI_ISL_3202405	2021-07-17	Europe	United Kingdom	England		21A (Delta)	AY.4	GK	Berkshire and Surrey Pathology Services Lighthouse Laboratory	Wellcome Sanger Institute for the COVID-19 Genomics UK (COG-UK) Consortium
EPI_ISL_3202162	2021-07-17	Europe	United Kingdom	England		21A (Delta)	AY.4	GK	Berkshire and Surrey Pathology Services Lighthouse Laboratory	Wellcome Sanger Institute for the COVID-19 Genomics UK (COG-UK) Consortium
EPI_ISL_3202362	2021-07-16	Europe	United Kingdom	England		21A (Delta)	AY.4	GK	Berkshire and Surrey Pathology Services Lighthouse Laboratory	Wellcome Sanger Institute for the COVID-19 Genomics UK (COG-UK) Consortium
EPI_ISL_3202376	2021-07-17	Europe	United Kingdom	England		21A (Delta)	AY.4	GK	Berkshire and Surrey Pathology Services Lighthouse Laboratory	Wellcome Sanger Institute for the COVID-19 Genomics UK (COG-UK) Consortium
EPI_ISL_3202416	2021-07-17	Europe	United Kingdom	England		21A (Delta)	B.1.617.2	GK	Berkshire and Surrey Pathology Services Lighthouse Laboratory	Wellcome Sanger Institute for the COVID-19 Genomics UK (COG-UK) Consortium
EPI_ISL_3202221	2021-07-17	Europe	United Kingdom	England		21A (Delta)	AY.4	GK	Berkshire and Surrey Pathology Services Lighthouse Laboratory	Wellcome Sanger Institute for the COVID-19 Genomics UK (COG-UK) Consortium
EPI_ISL_3202390	2021-07-16	Europe	United Kingdom	England		21A (Delta)	B.1.617.2	GK	Berkshire and Surrey Pathology Services Lighthouse Laboratory	Wellcome Sanger Institute for the COVID-19 Genomics UK (COG-UK) Consortium
EPI_ISL_3202386	2021-07-15	Europe	United Kingdom	England		21A (Delta)	B.1.617.2	GK	Berkshire and Surrey Pathology Services Lighthouse Laboratory	Wellcome Sanger Institute for the COVID-19 Genomics UK (COG-UK) Consortium
EPI_ISL_3202228	2021-07-17	Europe	United Kingdom	England		21A (Delta)	AY.4	GK	Berkshire and Surrey Pathology Services Lighthouse Laboratory	Wellcome Sanger Institute for the COVID-19 Genomics UK (COG-UK) Consortium
EPI_ISL_3202198	2021-07-17	Europe	United Kingdom	England		21A (Delta)	B.1.617.2	GK	Berkshire and Surrey Pathology Services Lighthouse Laboratory	Wellcome Sanger Institute for the COVID-19 Genomics UK (COG-UK) Consortium
EPI_ISL_3202334	2021-07-17	Europe	United Kingdom	England		21A (Delta)	B.1.617.2	GK	Berkshire and Surrey Pathology Services Lighthouse Laboratory	Wellcome Sanger Institute for the COVID-19 Genomics UK (COG-UK) Consortium
EPI_ISL_3202397	2021-07-17	Europe	United Kingdom	England		21A (Delta)	B.1.617.2	GK	Berkshire and Surrey Pathology Services Lighthouse Laboratory	Wellcome Sanger Institute for the COVID-19 Genomics UK (COG-UK) Consortium
EPI_ISL_3202306	2021-07-17	Europe	United Kingdom	England		21A (Delta)	AY.4	GK	Berkshire and Surrey Pathology Services Lighthouse Laboratory	Wellcome Sanger Institute for the COVID-19 Genomics UK (COG-UK) Consortium
EPI_ISL_3202372	2021-07-17	Europe	United Kingdom	England		21A (Delta)	AY.4	GK	Berkshire and Surrey Pathology Services Lighthouse Laboratory	Wellcome Sanger Institute for the COVID-19 Genomics UK (COG-UK) Consortium
EPI_ISL_3202257	2021-07-16	Europe	United Kingdom	England		21A (Delta)	AY.4	GK	Berkshire and Surrey Pathology Services Lighthouse Laboratory	Wellcome Sanger Institute for the COVID-19 Genomics UK (COG-UK) Consortium
EPI_ISL_3202282	2021-07-16	Europe	United Kingdom	England		21A (Delta)	B.1.617.2	GK	Berkshire and Surrey Pathology Services Lighthouse Laboratory	Wellcome Sanger Institute for the COVID-19 Genomics UK (COG-UK) Consortium
EPI_ISL_3202271	2021-07-17	Europe	United Kingdom	England		21A (Delta)	AY.9	GK	Berkshire and Surrey Pathology Services Lighthouse Laboratory	Wellcome Sanger Institute for the COVID-19 Genomics UK (COG-UK) Consortium
EPI_ISL_3202322	2021-07-17	Europe	United Kingdom	England		21A (Delta)	B.1.617.2	GK	Berkshire and Surrey Pathology Services Lighthouse Laboratory	Wellcome Sanger Institute for the COVID-19 Genomics UK (COG-UK) Consortium
EPI_ISL_3202316	2021-07-17	Europe	United Kingdom	England		21A (Delta)	AY.9	GK	Berkshire and Surrey Pathology Services Lighthouse Laboratory	Wellcome Sanger Institute for the COVID-19 Genomics UK (COG-UK) Consortium
EPI_ISL_3202363	2021-07-16	Europe	United Kingdom	England		21A (Delta)	AY.9	GK	Berkshire and Surrey Pathology Services Lighthouse Laboratory	Wellcome Sanger Institute for the COVID-19 Genomics UK (COG-UK) Consortium
EPI_ISL_3202157	2021-07-17	Europe	United Kingdom	England		21A (Delta)	AY.4	GK	Berkshire and Surrey Pathology Services Lighthouse Laboratory	Wellcome Sanger Institute for the COVID-19 Genomics UK (COG-UK) Consortium
EPI_ISL_3202294	2021-07-16	Europe	United Kingdom	England		21A (Delta)	B.1.617.2	GK	Berkshire and Surrey Pathology Services Lighthouse Laboratory	Wellcome Sanger Institute for the COVID-19 Genomics UK (COG-UK) Consortium
EPI_ISL_3096677	2021-07-16	Europe	United Kingdom	England		21A (Delta)	B.1.617.2	GK	Berkshire and Surrey Pathology Services Lighthouse Laboratory	Wellcome Sanger Institute for the COVID-19 Genomics UK (COG-UK) Consortium
EPI_ISL_3096893	2021-07-17	Europe	United Kingdom	England		21A (Delta)	AY.6	GK	Berkshire and Surrey Pathology Services Lighthouse Laboratory	Wellcome Sanger Institute for the COVID-19 Genomics UK (COG-UK) Consortium
EPI_ISL_3096899	2021-07-16	Europe	United Kingdom	England		21A (Delta)	AY.4	GK	Berkshire and Surrey Pathology Services Lighthouse Laboratory	Wellcome Sanger Institute for the COVID-19 Genomics UK (COG-UK) Consortium
EPI_ISL_3096812	2021-07-16	Europe	United Kingdom	England		21A (Delta)	AY.7	GK	Berkshire and Surrey Pathology Services Lighthouse Laboratory	Wellcome Sanger Institute for the COVID-19 Genomics UK (COG-UK) Consortium
EPI_ISL_3096934	2021-07-17	Europe	United Kingdom	England		21A (Delta)	B.1.617.2	GK	Berkshire and Surrey Pathology Services Lighthouse Laboratory	Wellcome Sanger Institute for the COVID-19 Genomics UK (COG-UK) Consortium
EPI_ISL_3096915	2021-07-16	Europe	United Kingdom	England		21A (Delta)	AY.4	GK	Berkshire and Surrey Pathology Services Lighthouse Laboratory	Wellcome Sanger Institute for the COVID-19 Genomics UK (COG-UK) Consortium
EPI_ISL_3096647	2021-07-16	Europe	United Kingdom	England		21A (Delta)	AY.4	GK	Berkshire and Surrey Pathology Services Lighthouse Laboratory	Wellcome Sanger Institute for the COVID-19 Genomics UK (COG-UK) Consortium
EPI_ISL_3096750	2021-07-16	Europe	United Kingdom	England		21A (Delta)	AY.4	GK	Berkshire and Surrey Pathology Services Lighthouse Laboratory	Wellcome Sanger Institute for the COVID-19 Genomics UK (COG-UK) Consortium
EPI_ISL_3096752	2021-07-18	Europe	United Kingdom	England		21A (Delta)	B.1.617.2	GK	Berkshire and Surrey Pathology Services Lighthouse Laboratory	Wellcome Sanger Institute for the COVID-19 Genomics UK (COG-UK) Consortium
EPI_ISL_3096871	2021-07-17	Europe	United Kingdom	England		21A (Delta)	B.1.617.2	GK	Berkshire and Surrey Pathology Services Lighthouse Laboratory	Wellcome Sanger Institute for the COVID-19 Genomics UK (COG-UK) Consortium
EPI_ISL_3096911	2021-07-14	Europe	United Kingdom	England		21A (Delta)	AY.4	GK	Berkshire and Surrey Pathology Services Lighthouse Laboratory	Wellcome Sanger Institute for the COVID-19 Genomics UK (COG-UK) Consortium
EPI_ISL_3096650	2021-07-16	Europe	United Kingdom	England		21A (Delta)	AY.6	GK	Berkshire and Surrey Pathology Services Lighthouse Laboratory	Wellcome Sanger Institute for the COVID-19 Genomics UK (COG-UK) Consortium
EPI_ISL_3096852	2021-07-17	Europe	United Kingdom	England		21A (Delta)	B.1.617.2	GK	Berkshire and Surrey Pathology Services Lighthouse Laboratory	Wellcome Sanger Institute for the COVID-19 Genomics UK (COG-UK) Consortium
EPI_ISL_3096740	2021-07-16	Europe	United Kingdom	England		21A (Delta)	B.1.617.2	GK	Berkshire and Surrey Pathology Services Lighthouse Laboratory	Wellcome Sanger Institute for the COVID-19 Genomics UK (COG-UK) Consortium
EPI_ISL_3096869	2021-07-17	Europe	United Kingdom	England		21A (Delta)	AY.4	GK	Berkshire and Surrey Pathology Services Lighthouse Laboratory	Wellcome Sanger Institute for the COVID-19 Genomics UK (COG-UK) Consortium
EPI_ISL_3096686	2021-07-17	Europe	United Kingdom	England		21A (Delta)	AY.4	GK	Berkshire and Surrey Pathology Services Lighthouse Laboratory	Wellcome Sanger Institute for the COVID-19 Genomics UK (COG-UK) Consortium
EPI_ISL_3096825	2021-07-17	Europe	United Kingdom	England		21A (Delta)	B.1.617.2	GK	Berkshire and Surrey Pathology Services Lighthouse Laboratory	Wellcome Sanger Institute for the COVID-19 Genomics UK (COG-UK) Consortium
EPI_ISL_3096890	2021-07-16	Europe	United Kingdom	England		21A (Delta)	B.1.617.2	GK	Berkshire and Surrey Pathology Services Lighthouse Laboratory	Wellcome Sanger Institute for the COVID-19 Genomics UK (COG-UK) Consortium
EPI_ISL_3096669	2021-07-15	Europe	United Kingdom	England		21A (Delta)	B.1.617.2	GK	Berkshire and Surrey Pathology Services Lighthouse Laboratory	Wellcome Sanger Institute for the COVID-19 Genomics UK (COG-UK) Consortium
EPI_ISL_3096891	2021-07-15	Europe	United Kingdom	England		21A (Delta)	AY.4	GK	Berkshire and Surrey Pathology Services Lighthouse Laboratory	Wellcome Sanger Institute for the COVID-19 Genomics UK (COG-UK) Consortium
EPI_ISL_3096804	2021-07-16	Europe	United Kingdom	England		21A (Delta)	B.1.617.2	GK	Berkshire and Surrey Pathology Services Lighthouse Laboratory	Wellcome Sanger Institute for the COVID-19 Genomics UK (COG-UK) Consortium
EPI_ISL_3096860	2021-07-17	Europe	United Kingdom	England		21A (Delta)	B.1.617.2	GK	Berkshire and Surrey Pathology Services Lighthouse Laboratory	Wellcome Sanger Institute for the COVID-19 Genomics UK (COG-UK) Consortium
EPI_ISL_3096696	2021-07-15	Europe	United Kingdom	England		21A (Delta)	AY.4	GK	Berkshire and Surrey Pathology Services Lighthouse Laboratory	Wellcome Sanger Institute for the COVID-19 Genomics UK (COG-UK) Consortium
EPI_ISL_3096767	2021-07-17	Europe	United Kingdom	England		21A (Delta)	AY.4	GK	Berkshire and Surrey Pathology Services Lighthouse Laboratory	Wellcome Sanger Institute for the COVID-19 Genomics UK (COG-UK) Consortium
EPI_ISL_3096674	2021-07-16	Europe	United Kingdom	England		21A (Delta)	AY.6	GK	Berkshire and Surrey Pathology Services Lighthouse Laboratory	Wellcome Sanger Institute for the COVID-19 Genomics UK (COG-UK) Consortium
EPI_ISL_3096837	2021-07-17	Europe	United Kingdom	England		21A (Delta)	AY.4	GK	Berkshire and Surrey Pathology Services Lighthouse Laboratory	Wellcome Sanger Institute for the COVID-19 Genomics UK (COG-UK) Consortium
EPI_ISL_3096772	2021-07-16	Europe	United Kingdom	England		21A (Delta)	AY.4	GK	Berkshire and Surrey Pathology Services Lighthouse Laboratory	Wellcome Sanger Institute for the COVID-19 Genomics UK (COG-UK) Consortium
EPI_ISL_3096712	2021-07-15	Europe	United Kingdom	England		21A (Delta)	B.1.617.2	GK	Berkshire and Surrey Pathology Services Lighthouse Laboratory	Wellcome Sanger Institute for the COVID-19 Genomics UK (COG-UK) Consortium
EPI_ISL_3096928	2021-07-15	Europe	United Kingdom	England		21A (Delta)	AY.5	GK	Berkshire and Surrey Pathology Services Lighthouse Laboratory	Wellcome Sanger Institute for the COVID-19 Genomics UK (COG-UK) Consortium
EPI_ISL_3096945	2021-07-17	Europe	United Kingdom	England		21A (Delta)	B.1.617.2	GK	Berkshire and Surrey Pathology Services Lighthouse Laboratory	Wellcome Sanger Institute for the COVID-19 Genomics UK (COG-UK) Consortium
EPI_ISL_3096660	2021-07-17	Europe	United Kingdom	England		21A (Delta)	AY.5	GK	Berkshire and Surrey Pathology Services Lighthouse Laboratory	Wellcome Sanger Institute for the COVID-19 Genomics UK (COG-UK) Consortium
EPI_ISL_3096948	2021-07-17	Europe	United Kingdom	England		21A (Delta)	B.1.617.2	GK	Berkshire and Surrey Pathology Services Lighthouse Laboratory	Wellcome Sanger Institute for the COVID-19 Genomics UK (COG-UK) Consortium
EPI_ISL_3096933	2021-07-18	Europe	United Kingdom	England		21A (Delta)	AY.4	GK	Berkshire and Surrey Pathology Services Lighthouse Laboratory	Wellcome Sanger Institute for the COVID-19 Genomics UK (COG-UK) Consortium
EPI_ISL_3096679	2021-07-17	Europe	United Kingdom	England		21A (Delta)	AY.4	GK	Berkshire and Surrey Pathology Services Lighthouse Laboratory	Wellcome Sanger Institute for the COVID-19 Genomics UK (COG-UK) Consortium
EPI_ISL_3096770	2021-07-16	Europe	United Kingdom	England		21A (Delta)	B.1.617.2	GK	Berkshire and Surrey Pathology Services Lighthouse Laboratory	Wellcome Sanger Institute for the COVID-19 Genomics UK (COG-UK) Consortium
EPI_ISL_3096868	2021-07-18	Europe	United Kingdom	England		21A (Delta)	B.1.617.2	GK	Berkshire and Surrey Pathology Services Lighthouse Laboratory	Wellcome Sanger Institute for the COVID-19 Genomics UK (COG-UK) Consortium
EPI_ISL_3096636	2021-07-17	Europe	United Kingdom	England		21A (Delta)	B.1.617.2	GK	Berkshire and Surrey Pathology Services Lighthouse Laboratory	Wellcome Sanger Institute for the COVID-19 Genomics UK (COG-UK) Consortium
EPI_ISL_3096887	2021-07-17	Europe	United Kingdom	England		21A (Delta)	B.1.617.2	GK	Berkshire and Surrey Pathology Services Lighthouse Laboratory	Wellcome Sanger Institute for the COVID-19 Genomics UK (COG-UK) Consortium
EPI_ISL_3096747	2021-07-17	Europe	United Kingdom	England		21A (Delta)	AY.4	GK	Berkshire and Surrey Pathology Services Lighthouse Laboratory	Wellcome Sanger Institute for the COVID-19 Genomics UK (COG-UK) Consortium
EPI_ISL_3096950	2021-07-16	Europe	United Kingdom	England		21A (Delta)	AY.4	GK	Berkshire and Surrey Pathology Services Lighthouse Laboratory	Wellcome Sanger Institute for the COVID-19 Genomics UK (COG-UK) Consortium
EPI_ISL_3096665	2021-07-17	Europe	United Kingdom	England		21A (Delta)	B.1.617.2	GK	Berkshire and Surrey Pathology Services Lighthouse Laboratory	Wellcome Sanger Institute for the COVID-19 Genomics UK (COG-UK) Consortium
EPI_ISL_3096684	2021-07-16	Europe	United Kingdom	England		21A (Delta)	AY.4	GK	Berkshire and Surrey Pathology Services Lighthouse Laboratory	Wellcome Sanger Institute for the COVID-19 Genomics UK (COG-UK) Consortium
EPI_ISL_3096822	2021-07-17	Europe	United Kingdom	England		21A (Delta)	AY.12	GK	Berkshire and Surrey Pathology Services Lighthouse Laboratory	Wellcome Sanger Institute for the COVID-19 Genomics UK (COG-UK) Consortium
EPI_ISL_3096645	2021-07-17	Europe	United Kingdom	England		21A (Delta)	B.1.617.2	GK	Berkshire and Surrey Pathology Services Lighthouse Laboratory	Wellcome Sanger Institute for the COVID-19 Genomics UK (COG-UK) Consortium
EPI_ISL_3096929	2021-07-17	Europe	United Kingdom	England		21A (Delta)	B.1.617.2	GK	Berkshire and Surrey Pathology Services Lighthouse Laboratory	Wellcome Sanger Institute for the COVID-19 Genomics UK (COG-UK) Consortium
EPI_ISL_3096652	2021-07-15	Europe	United Kingdom	England		21A (Delta)	B.1.617.2	GK	Berkshire and Surrey Pathology Services Lighthouse Laboratory	Wellcome Sanger Institute for the COVID-19 Genomics UK (COG-UK) Consortium
EPI_ISL_3096653	2021-07-17	Europe	United Kingdom	England		21A (Delta)	B.1.617.2	GK	Berkshire and Surrey Pathology Services Lighthouse Laboratory	Wellcome Sanger Institute for the COVID-19 Genomics UK (COG-UK) Consortium
EPI_ISL_3096758	2021-07-17	Europe	United Kingdom	England		21A (Delta)	B.1.617.2	GK	Berkshire and Surrey Pathology Services Lighthouse Laboratory	Wellcome Sanger Institute for the COVID-19 Genomics UK (COG-UK) Consortium
EPI_ISL_3096699	2021-07-18	Europe	United Kingdom	England		21A (Delta)	B.1.617.2	GK	Berkshire and Surrey Pathology Services Lighthouse Laboratory	Wellcome Sanger Institute for the COVID-19 Genomics UK (COG-UK) Consortium
EPI_ISL_3202215	2021-07-17	Europe	United Kingdom	England		21A (Delta)	B.1.617.2	GK	Berkshire and Surrey Pathology Services Lighthouse Laboratory	Wellcome Sanger Institute for the COVID-19 Genomics UK (COG-UK) Consortium
EPI_ISL_3202413	2021-07-16	Europe	United Kingdom	England		21A (Delta)	AY.4	GK	Berkshire and Surrey Pathology Services Lighthouse Laboratory	Wellcome Sanger Institute for the COVID-19 Genomics UK (COG-UK) Consortium
EPI_ISL_3202368	2021-07-17	Europe	United Kingdom	England		21A (Delta)	AY.4	GK	Berkshire and Surrey Pathology Services Lighthouse Laboratory	Wellcome Sanger Institute for the COVID-19 Genomics UK (COG-UK) Consortium
EPI_ISL_3202107	2021-07-17	Europe	United Kingdom	England		21A (Delta)	AY.5	GK	Berkshire and Surrey Pathology Services Lighthouse Laboratory	Wellcome Sanger Institute for the COVID-19 Genomics UK (COG-UK) Consortium
EPI_ISL_3202193	2021-07-17	Europe	United Kingdom	England		21A (Delta)	AY.4	GK	Berkshire and Surrey Pathology Services Lighthouse Laboratory	Wellcome Sanger Institute for the COVID-19 Genomics UK (COG-UK) Consortium
EPI_ISL_3202337	2021-07-16	Europe	United Kingdom	England		21A (Delta)	AY.9	GK	Berkshire and Surrey Pathology Services Lighthouse Laboratory	Wellcome Sanger Institute for the COVID-19 Genomics UK (COG-UK) Consortium
EPI_ISL_3202292	2021-07-17	Europe	United Kingdom	England		21A (Delta)	AY.4	GK	Berkshire and Surrey Pathology Services Lighthouse Laboratory	Wellcome Sanger Institute for the COVID-19 Genomics UK (COG-UK) Consortium
EPI_ISL_3202153	2021-07-17	Europe	United Kingdom	England		21A (Delta)	B.1.617.2	GK	Berkshire and Surrey Pathology Services Lighthouse Laboratory	Wellcome Sanger Institute for the COVID-19 Genomics UK (COG-UK) Consortium
EPI_ISL_3202190	2021-07-17	Europe	United Kingdom	England		21A (Delta)	AY.4	GK	Berkshire and Surrey Pathology Services Lighthouse Laboratory	Wellcome Sanger Institute for the COVID-19 Genomics UK (COG-UK) Consortium
EPI_ISL_3202357	2021-07-17	Europe	United Kingdom	England		21A (Delta)	AY.4	GK	Berkshire and Surrey Pathology Services Lighthouse Laboratory	Wellcome Sanger Institute for the COVID-19 Genomics UK (COG-UK) Consortium
EPI_ISL_3202424	2021-07-16	Europe	United Kingdom	England		21A (Delta)	AY.7	GK	Berkshire and Surrey Pathology Services Lighthouse Laboratory	Wellcome Sanger Institute for the COVID-19 Genomics UK (COG-UK) Consortium
EPI_ISL_3202169	2021-07-15	Europe	United Kingdom	England		21A (Delta)	AY.6	GK	Berkshire and Surrey Pathology Services Lighthouse Laboratory	Wellcome Sanger Institute for the COVID-19 Genomics UK (COG-UK) Consortium
EPI_ISL_3202218	2021-07-17	Europe	United Kingdom	England		21A (Delta)	B.1.617.2	GK	Berkshire and Surrey Pathology Services Lighthouse Laboratory	Wellcome Sanger Institute for the COVID-19 Genomics UK (COG-UK) Consortium
EPI_ISL_3202336	2021-07-17	Europe	United Kingdom	England		21A (Delta)	B.1.617.2	GK	Berkshire and Surrey Pathology Services Lighthouse Laboratory	Wellcome Sanger Institute for the COVID-19 Genomics UK (COG-UK) Consortium
EPI_ISL_3202339	2021-07-16	Europe	United Kingdom	England		21A (Delta)	B.1.617.2	GK	Berkshire and Surrey Pathology Services Lighthouse Laboratory	Wellcome Sanger Institute for the COVID-19 Genomics UK (COG-UK) Consortium
EPI_ISL_3202200	2021-07-17	Europe	United Kingdom	England		21A (Delta)	B.1.617.2	GK	Berkshire and Surrey Pathology Services Lighthouse Laboratory	Wellcome Sanger Institute for the COVID-19 Genomics UK (COG-UK) Consortium
EPI_ISL_3202191	2021-07-17	Europe	United Kingdom	England		21A (Delta)	AY.4	GK	Berkshire and Surrey Pathology Services Lighthouse Laboratory	Wellcome Sanger Institute for the COVID-19 Genomics UK (COG-UK) Consortium
EPI_ISL_3202211	2021-07-17	Europe	United Kingdom	England		21A (Delta)	B.1.617.2	GK	Berkshire and Surrey Pathology Services Lighthouse Laboratory	Wellcome Sanger Institute for the COVID-19 Genomics UK (COG-UK) Consortium
EPI_ISL_3202408	2021-07-17	Europe	United Kingdom	England		21A (Delta)	B.1.617.2	GK	Berkshire and Surrey Pathology Services Lighthouse Laboratory	Wellcome Sanger Institute for the COVID-19 Genomics UK (COG-UK) Consortium
EPI_ISL_3202125	2021-07-17	Europe	United Kingdom	England		21A (Delta)	AY.4	GK	Berkshire and Surrey Pathology Services Lighthouse Laboratory	Wellcome Sanger Institute for the COVID-19 Genomics UK (COG-UK) Consortium
EPI_ISL_3202329	2021-07-17	Europe	United Kingdom	England		21A (Delta)	B.1.617.2	GK	Berkshire and Surrey Pathology Services Lighthouse Laboratory	Wellcome Sanger Institute for the COVID-19 Genomics UK (COG-UK) Consortium
EPI_ISL_3202177	2021-07-17	Europe	United Kingdom	England		21A (Delta)	B.1.617.2	GK	Berkshire and Surrey Pathology Services Lighthouse Laboratory	Wellcome Sanger Institute for the COVID-19 Genomics UK (COG-UK) Consortium
EPI_ISL_3202343	2021-07-17	Europe	United Kingdom	England		21A (Delta)	AY.4	GK	Berkshire and Surrey Pathology Services Lighthouse Laboratory	Wellcome Sanger Institute for the COVID-19 Genomics UK (COG-UK) Consortium
EPI_ISL_3202379	2021-07-17	Europe	United Kingdom	England		21A (Delta)	AY.4	GK	Berkshire and Surrey Pathology Services Lighthouse Laboratory	Wellcome Sanger Institute for the COVID-19 Genomics UK (COG-UK) Consortium
EPI_ISL_3202374	2021-07-17	Europe	United Kingdom	England		21A (Delta)	B.1.617.2	GK	Berkshire and Surrey Pathology Services Lighthouse Laboratory	Wellcome Sanger Institute for the COVID-19 Genomics UK (COG-UK) Consortium
EPI_ISL_3202105	2021-07-17	Europe	United Kingdom	England		21A (Delta)	AY.4	GK	Berkshire and Surrey Pathology Services Lighthouse Laboratory	Wellcome Sanger Institute for the COVID-19 Genomics UK (COG-UK) Consortium
EPI_ISL_3202156	2021-07-17	Europe	United Kingdom	England		21A (Delta)	B.1.617.2	GK	Berkshire and Surrey Pathology Services Lighthouse Laboratory	Wellcome Sanger Institute for the COVID-19 Genomics UK (COG-UK) Consortium
EPI_ISL_3202241	2021-07-17	Europe	United Kingdom	England		21A (Delta)	AY.4	GK	Berkshire and Surrey Pathology Services Lighthouse Laboratory	Wellcome Sanger Institute for the COVID-19 Genomics UK (COG-UK) Consortium
EPI_ISL_3202165	2021-07-16	Europe	United Kingdom	England		21A (Delta)	AY.4	GK	Berkshire and Surrey Pathology Services Lighthouse Laboratory	Wellcome Sanger Institute for the COVID-19 Genomics UK (COG-UK) Consortium
EPI_ISL_3202170	2021-07-17	Europe	United Kingdom	England		21A (Delta)	B.1.617.2	GK	Berkshire and Surrey Pathology Services Lighthouse Laboratory	Wellcome Sanger Institute for the COVID-19 Genomics UK (COG-UK) Consortium
EPI_ISL_3202225	2021-07-17	Europe	United Kingdom	England		21A (Delta)	AY.4	GK	Berkshire and Surrey Pathology Services Lighthouse Laboratory	Wellcome Sanger Institute for the COVID-19 Genomics UK (COG-UK) Consortium
EPI_ISL_3202326	2021-07-17	Europe	United Kingdom	England		21A (Delta)	B.1.617.2	GK	Berkshire and Surrey Pathology Services Lighthouse Laboratory	Wellcome Sanger Institute for the COVID-19 Genomics UK (COG-UK) Consortium
EPI_ISL_3228248	2021-07-17	Europe	United Kingdom	England		21A (Delta)	B.1.617.2	GK	Berkshire and Surrey Pathology Services Lighthouse Laboratory	Wellcome Sanger Institute for the COVID-19 Genomics UK (COG-UK) Consortium
EPI_ISL_3202130	2021-07-17	Europe	United Kingdom	England		21A (Delta)	AY.4	GK	Berkshire and Surrey Pathology Services Lighthouse Laboratory	Wellcome Sanger Institute for the COVID-19 Genomics UK (COG-UK) Consortium
EPI_ISL_3202296	2021-07-17	Europe	United Kingdom	England		21A (Delta)	B.1.617.2	GK	Berkshire and Surrey Pathology Services Lighthouse Laboratory	Wellcome Sanger Institute for the COVID-19 Genomics UK (COG-UK) Consortium
EPI_ISL_3202395	2021-07-17	Europe	United Kingdom	England		21A (Delta)	B.1.617.2	GK	Berkshire and Surrey Pathology Services Lighthouse Laboratory	Wellcome Sanger Institute for the COVID-19 Genomics UK (COG-UK) Consortium
EPI_ISL_3202333	2021-07-17	Europe	United Kingdom	England		21A (Delta)	AY.9	GK	Berkshire and Surrey Pathology Services Lighthouse Laboratory	Wellcome Sanger Institute for the COVID-19 Genomics UK (COG-UK) Consortium
EPI_ISL_3202401	2021-07-17	Europe	United Kingdom	England		21A (Delta)	B.1.617.2	GK	Berkshire and Surrey Pathology Services Lighthouse Laboratory	Wellcome Sanger Institute for the COVID-19 Genomics UK (COG-UK) Consortium
EPI_ISL_3095805	2021-07-18	Europe	United Kingdom	England		21A (Delta)	AY.6	GK	Berkshire and Surrey Pathology Services Lighthouse Laboratory	Wellcome Sanger Institute for the COVID-19 Genomics UK (COG-UK) Consortium
EPI_ISL_3095838	2021-07-18	Europe	United Kingdom	England		21A (Delta)	B.1.617.2	GK	Berkshire and Surrey Pathology Services Lighthouse Laboratory	Wellcome Sanger Institute for the COVID-19 Genomics UK (COG-UK) Consortium
EPI_ISL_3095913	2021-07-17	Europe	United Kingdom	England		21A (Delta)	AY.6	GK	Berkshire and Surrey Pathology Services Lighthouse Laboratory	Wellcome Sanger Institute for the COVID-19 Genomics UK (COG-UK) Consortium
EPI_ISL_3095857	2021-07-16	Europe	United Kingdom	England		21A (Delta)	B.1.617.2	GK	Berkshire and Surrey Pathology Services Lighthouse Laboratory	Wellcome Sanger Institute for the COVID-19 Genomics UK (COG-UK) Consortium
EPI_ISL_3095955	2021-07-16	Europe	United Kingdom	England		21A (Delta)	AY.4	GK	Berkshire and Surrey Pathology Services Lighthouse Laboratory	Wellcome Sanger Institute for the COVID-19 Genomics UK (COG-UK) Consortium
EPI_ISL_3095783	2021-07-16	Europe	United Kingdom	England		21A (Delta)	B.1.617.2	GK	Berkshire and Surrey Pathology Services Lighthouse Laboratory	Wellcome Sanger Institute for the COVID-19 Genomics UK (COG-UK) Consortium
EPI_ISL_3095809	2021-07-17	Europe	United Kingdom	England		21A (Delta)	AY.4	GK	Berkshire and Surrey Pathology Services Lighthouse Laboratory	Wellcome Sanger Institute for the COVID-19 Genomics UK (COG-UK) Consortium
EPI_ISL_3095867	2021-07-18	Europe	United Kingdom	England		21A (Delta)	B.1.617.2	GK	Berkshire and Surrey Pathology Services Lighthouse Laboratory	Wellcome Sanger Institute for the COVID-19 Genomics UK (COG-UK) Consortium
EPI_ISL_3095948	2021-07-16	Europe	United Kingdom	England		21A (Delta)	AY.5	GK	Berkshire and Surrey Pathology Services Lighthouse Laboratory	Wellcome Sanger Institute for the COVID-19 Genomics UK (COG-UK) Consortium
EPI_ISL_3095799	2021-07-18	Europe	United Kingdom	England		21A (Delta)	AY.4	GK	Berkshire and Surrey Pathology Services Lighthouse Laboratory	Wellcome Sanger Institute for the COVID-19 Genomics UK (COG-UK) Consortium
EPI_ISL_3095901	2021-07-18	Europe	United Kingdom	England		21A (Delta)	AY.5	GK	Berkshire and Surrey Pathology Services Lighthouse Laboratory	Wellcome Sanger Institute for the COVID-19 Genomics UK (COG-UK) Consortium
EPI_ISL_3095967	2021-07-18	Europe	United Kingdom	England		21A (Delta)	B.1.617.2	GK	Berkshire and Surrey Pathology Services Lighthouse Laboratory	Wellcome Sanger Institute for the COVID-19 Genomics UK (COG-UK) Consortium
EPI_ISL_3095876	2021-07-16	Europe	United Kingdom	England		21A (Delta)	AY.4	GK	Berkshire and Surrey Pathology Services Lighthouse Laboratory	Wellcome Sanger Institute for the COVID-19 Genomics UK (COG-UK) Consortium
EPI_ISL_3095888	2021-07-18	Europe	United Kingdom	England		21A (Delta)	AY.6	GK	Berkshire and Surrey Pathology Services Lighthouse Laboratory	Wellcome Sanger Institute for the COVID-19 Genomics UK (COG-UK) Consortium
EPI_ISL_3095833	2021-07-16	Europe	United Kingdom	England		21A (Delta)	B.1.617.2	GK	Berkshire and Surrey Pathology Services Lighthouse Laboratory	Wellcome Sanger Institute for the COVID-19 Genomics UK (COG-UK) Consortium
EPI_ISL_3095921	2021-07-18	Europe	United Kingdom	England		21A (Delta)	B.1.617.2	GK	Berkshire and Surrey Pathology Services Lighthouse Laboratory	Wellcome Sanger Institute for the COVID-19 Genomics UK (COG-UK) Consortium
EPI_ISL_3095755	2021-07-16	Europe	United Kingdom	England		21A (Delta)	AY.8	GK	Berkshire and Surrey Pathology Services Lighthouse Laboratory	Wellcome Sanger Institute for the COVID-19 Genomics UK (COG-UK) Consortium
EPI_ISL_3095942	2021-07-18	Europe	United Kingdom	England		21A (Delta)	B.1.617.2	GK	Berkshire and Surrey Pathology Services Lighthouse Laboratory	Wellcome Sanger Institute for the COVID-19 Genomics UK (COG-UK) Consortium
EPI_ISL_3095788	2021-07-17	Europe	United Kingdom	England		21A (Delta)	AY.4	GK	Berkshire and Surrey Pathology Services Lighthouse Laboratory	Wellcome Sanger Institute for the COVID-19 Genomics UK (COG-UK) Consortium
EPI_ISL_3095975	2021-07-18	Europe	United Kingdom	England		21A (Delta)	AY.4	GK	Berkshire and Surrey Pathology Services Lighthouse Laboratory	Wellcome Sanger Institute for the COVID-19 Genomics UK (COG-UK) Consortium
EPI_ISL_3095844	2021-07-18	Europe	United Kingdom	England		21A (Delta)	AY.6	GH	Berkshire and Surrey Pathology Services Lighthouse Laboratory	Wellcome Sanger Institute for the COVID-19 Genomics UK (COG-UK) Consortium
EPI_ISL_3095742	2021-07-18	Europe	United Kingdom	England		21A (Delta)	B.1.617.2	GK	Berkshire and Surrey Pathology Services Lighthouse Laboratory	Wellcome Sanger Institute for the COVID-19 Genomics UK (COG-UK) Consortium
EPI_ISL_3095956	2021-07-19	Europe	United Kingdom	England		21A (Delta)	B.1.617.2	GK	Berkshire and Surrey Pathology Services Lighthouse Laboratory	Wellcome Sanger Institute for the COVID-19 Genomics UK (COG-UK) Consortium
EPI_ISL_3095972	2021-07-16	Europe	United Kingdom	England		21A (Delta)	B.1.617.2	GK	Berkshire and Surrey Pathology Services Lighthouse Laboratory	Wellcome Sanger Institute for the COVID-19 Genomics UK (COG-UK) Consortium
EPI_ISL_3095822	2021-07-18	Europe	United Kingdom	England		21A (Delta)	AY.4	GK	Berkshire and Surrey Pathology Services Lighthouse Laboratory	Wellcome Sanger Institute for the COVID-19 Genomics UK (COG-UK) Consortium
EPI_ISL_3095916	2021-07-18	Europe	United Kingdom	England		21A (Delta)	AY.6	GK	Berkshire and Surrey Pathology Services Lighthouse Laboratory	Wellcome Sanger Institute for the COVID-19 Genomics UK (COG-UK) Consortium
EPI_ISL_3095954	2021-07-18	Europe	United Kingdom	England		21A (Delta)	B.1.617.2	GK	Berkshire and Surrey Pathology Services Lighthouse Laboratory	Wellcome Sanger Institute for the COVID-19 Genomics UK (COG-UK) Consortium
EPI_ISL_3095817	2021-07-16	Europe	United Kingdom	England		21A (Delta)	AY.4	GK	Berkshire and Surrey Pathology Services Lighthouse Laboratory	Wellcome Sanger Institute for the COVID-19 Genomics UK (COG-UK) Consortium
EPI_ISL_3095784	2021-07-18	Europe	United Kingdom	England		21A (Delta)	AY.4	GK	Berkshire and Surrey Pathology Services Lighthouse Laboratory	Wellcome Sanger Institute for the COVID-19 Genomics UK (COG-UK) Consortium
EPI_ISL_3095840	2021-07-18	Europe	United Kingdom	England		21A (Delta)	AY.4	GK	Berkshire and Surrey Pathology Services Lighthouse Laboratory	Wellcome Sanger Institute for the COVID-19 Genomics UK (COG-UK) Consortium
EPI_ISL_3095881	2021-07-17	Europe	United Kingdom	England		21A (Delta)	B.1.617.2	GK	Berkshire and Surrey Pathology Services Lighthouse Laboratory	Wellcome Sanger Institute for the COVID-19 Genomics UK (COG-UK) Consortium
EPI_ISL_3095992	2021-07-18	Europe	United Kingdom	England		21A (Delta)	B.1.617.2	GK	Berkshire and Surrey Pathology Services Lighthouse Laboratory	Wellcome Sanger Institute for the COVID-19 Genomics UK (COG-UK) Consortium
EPI_ISL_3095823	2021-07-17	Europe	United Kingdom	England		21A (Delta)	AY.4	GK	Berkshire and Surrey Pathology Services Lighthouse Laboratory	Wellcome Sanger Institute for the COVID-19 Genomics UK (COG-UK) Consortium
EPI_ISL_3095794	2021-07-18	Europe	United Kingdom	England		21A (Delta)	B.1.617.2	GK	Berkshire and Surrey Pathology Services Lighthouse Laboratory	Wellcome Sanger Institute for the COVID-19 Genomics UK (COG-UK) Consortium
EPI_ISL_3095884	2021-07-18	Europe	United Kingdom	England		21A (Delta)	B.1.617.2	GK	Berkshire and Surrey Pathology Services Lighthouse Laboratory	Wellcome Sanger Institute for the COVID-19 Genomics UK (COG-UK) Consortium
EPI_ISL_3095835	2021-07-17	Europe	United Kingdom	England		21A (Delta)	B.1.617.2	GK	Berkshire and Surrey Pathology Services Lighthouse Laboratory	Wellcome Sanger Institute for the COVID-19 Genomics UK (COG-UK) Consortium
EPI_ISL_3095728	2021-07-16	Europe	United Kingdom	England		21A (Delta)	B.1.617.2	GK	Berkshire and Surrey Pathology Services Lighthouse Laboratory	Wellcome Sanger Institute for the COVID-19 Genomics UK (COG-UK) Consortium
EPI_ISL_3095720	2021-07-18	Europe	United Kingdom	England		21A (Delta)	B.1.617.2	GK	Berkshire and Surrey Pathology Services Lighthouse Laboratory	Wellcome Sanger Institute for the COVID-19 Genomics UK (COG-UK) Consortium
EPI_ISL_3095985	2021-07-18	Europe	United Kingdom	England		21A (Delta)	B.1.617.2	GK	Berkshire and Surrey Pathology Services Lighthouse Laboratory	Wellcome Sanger Institute for the COVID-19 Genomics UK (COG-UK) Consortium
EPI_ISL_3095935	2021-07-17	Europe	United Kingdom	England		21A (Delta)	B.1.617.2	GK	Berkshire and Surrey Pathology Services Lighthouse Laboratory	Wellcome Sanger Institute for the COVID-19 Genomics UK (COG-UK) Consortium
EPI_ISL_3095762	2021-07-18	Europe	United Kingdom	England		21A (Delta)	AY.4	GK	Berkshire and Surrey Pathology Services Lighthouse Laboratory	Wellcome Sanger Institute for the COVID-19 Genomics UK (COG-UK) Consortium
EPI_ISL_3095740	2021-07-18	Europe	United Kingdom	England		21A (Delta)	AY.4	GK	Berkshire and Surrey Pathology Services Lighthouse Laboratory	Wellcome Sanger Institute for the COVID-19 Genomics UK (COG-UK) Consortium
EPI_ISL_3095812	2021-07-18	Europe	United Kingdom	England		21A (Delta)	B.1.617.2	GK	Berkshire and Surrey Pathology Services Lighthouse Laboratory	Wellcome Sanger Institute for the COVID-19 Genomics UK (COG-UK) Consortium
EPI_ISL_3095856	2021-07-18	Europe	United Kingdom	England		21A (Delta)	B.1.617.2	GK	Berkshire and Surrey Pathology Services Lighthouse Laboratory	Wellcome Sanger Institute for the COVID-19 Genomics UK (COG-UK) Consortium
EPI_ISL_3095926	2021-07-17	Europe	United Kingdom	England		21A (Delta)	B.1.617.2	GK	Berkshire and Surrey Pathology Services Lighthouse Laboratory	Wellcome Sanger Institute for the COVID-19 Genomics UK (COG-UK) Consortium
EPI_ISL_3095790	2021-07-18	Europe	United Kingdom	England		21A (Delta)	AY.4	GK	Berkshire and Surrey Pathology Services Lighthouse Laboratory	Wellcome Sanger Institute for the COVID-19 Genomics UK (COG-UK) Consortium
EPI_ISL_3095825	2021-07-16	Europe	United Kingdom	England		21A (Delta)	B.1.617.2	GK	Berkshire and Surrey Pathology Services Lighthouse Laboratory	Wellcome Sanger Institute for the COVID-19 Genomics UK (COG-UK) Consortium
EPI_ISL_3095775	2021-07-18	Europe	United Kingdom	England		21A (Delta)	B.1.617.2	GK	Berkshire and Surrey Pathology Services Lighthouse Laboratory	Wellcome Sanger Institute for the COVID-19 Genomics UK (COG-UK) Consortium
EPI_ISL_3095850	2021-07-17	Europe	United Kingdom	England		21A (Delta)	AY.4	GK	Berkshire and Surrey Pathology Services Lighthouse Laboratory	Wellcome Sanger Institute for the COVID-19 Genomics UK (COG-UK) Consortium
EPI_ISL_3068672	2021-07-18	Europe	United Kingdom	England		21A (Delta)	B.1.617.2	GK	Berkshire and Surrey Pathology Services Lighthouse Laboratory	Wellcome Sanger Institute for the COVID-19 Genomics UK (COG-UK) Consortium
EPI_ISL_3068716	2021-07-17	Europe	United Kingdom	England		21A (Delta)	B.1.617.2	GK	Berkshire and Surrey Pathology Services Lighthouse Laboratory	Wellcome Sanger Institute for the COVID-19 Genomics UK (COG-UK) Consortium
EPI_ISL_3068604	2021-07-18	Europe	United Kingdom	England		21A (Delta)	AY.4	GK	Berkshire and Surrey Pathology Services Lighthouse Laboratory	Wellcome Sanger Institute for the COVID-19 Genomics UK (COG-UK) Consortium
EPI_ISL_3068847	2021-07-18	Europe	United Kingdom	England		21A (Delta)	B.1.617.2	GK	Berkshire and Surrey Pathology Services Lighthouse Laboratory	Wellcome Sanger Institute for the COVID-19 Genomics UK (COG-UK) Consortium
EPI_ISL_3068752	2021-07-18	Europe	United Kingdom	England		21A (Delta)	AY.4	GK	Berkshire and Surrey Pathology Services Lighthouse Laboratory	Wellcome Sanger Institute for the COVID-19 Genomics UK (COG-UK) Consortium
EPI_ISL_3096568	2021-07-18	Europe	United Kingdom	England		21A (Delta)	B.1.617.2	GK	Berkshire and Surrey Pathology Services Lighthouse Laboratory	Wellcome Sanger Institute for the COVID-19 Genomics UK (COG-UK) Consortium
EPI_ISL_3096392	2021-07-18	Europe	United Kingdom	England		21A (Delta)	AY.4	GK	Berkshire and Surrey Pathology Services Lighthouse Laboratory	Wellcome Sanger Institute for the COVID-19 Genomics UK (COG-UK) Consortium
EPI_ISL_3096577	2021-07-16	Europe	United Kingdom	England		21A (Delta)	AY.4	GK	Berkshire and Surrey Pathology Services Lighthouse Laboratory	Wellcome Sanger Institute for the COVID-19 Genomics UK (COG-UK) Consortium
EPI_ISL_3096622	2021-07-18	Europe	United Kingdom	England		21A (Delta)	B.1.617.2	GK	Berkshire and Surrey Pathology Services Lighthouse Laboratory	Wellcome Sanger Institute for the COVID-19 Genomics UK (COG-UK) Consortium
EPI_ISL_3096389	2021-07-18	Europe	United Kingdom	England		21A (Delta)	B.1.617.2	GK	Berkshire and Surrey Pathology Services Lighthouse Laboratory	Wellcome Sanger Institute for the COVID-19 Genomics UK (COG-UK) Consortium
EPI_ISL_3096551	2021-07-16	Europe	United Kingdom	England		21A (Delta)	B.1.617.2	GK	Berkshire and Surrey Pathology Services Lighthouse Laboratory	Wellcome Sanger Institute for the COVID-19 Genomics UK (COG-UK) Consortium
EPI_ISL_3096375	2021-07-18	Europe	United Kingdom	England		21A (Delta)	B.1.617.2	GK	Berkshire and Surrey Pathology Services Lighthouse Laboratory	Wellcome Sanger Institute for the COVID-19 Genomics UK (COG-UK) Consortium
EPI_ISL_3096509	2021-07-18	Europe	United Kingdom	England		21A (Delta)	B.1.617.2	GK	Berkshire and Surrey Pathology Services Lighthouse Laboratory	Wellcome Sanger Institute for the COVID-19 Genomics UK (COG-UK) Consortium
EPI_ISL_3096484	2021-07-18	Europe	United Kingdom	England		21A (Delta)	AY.4	GK	Berkshire and Surrey Pathology Services Lighthouse Laboratory	Wellcome Sanger Institute for the COVID-19 Genomics UK (COG-UK) Consortium
EPI_ISL_3096360	2021-07-18	Europe	United Kingdom	England		21A (Delta)	AY.4	GK	Berkshire and Surrey Pathology Services Lighthouse Laboratory	Wellcome Sanger Institute for the COVID-19 Genomics UK (COG-UK) Consortium
EPI_ISL_3096393	2021-07-15	Europe	United Kingdom	England		21A (Delta)	AY.4	GK	Berkshire and Surrey Pathology Services Lighthouse Laboratory	Wellcome Sanger Institute for the COVID-19 Genomics UK (COG-UK) Consortium
EPI_ISL_3096441	2021-07-18	Europe	United Kingdom	England		21A (Delta)	AY.12	GK	Berkshire and Surrey Pathology Services Lighthouse Laboratory	Wellcome Sanger Institute for the COVID-19 Genomics UK (COG-UK) Consortium
EPI_ISL_3096596	2021-07-18	Europe	United Kingdom	England		21A (Delta)	B.1.617.2	GK	Berkshire and Surrey Pathology Services Lighthouse Laboratory	Wellcome Sanger Institute for the COVID-19 Genomics UK (COG-UK) Consortium
EPI_ISL_3096576	2021-07-18	Europe	United Kingdom	England		21A (Delta)	B.1.617.2	GK	Berkshire and Surrey Pathology Services Lighthouse Laboratory	Wellcome Sanger Institute for the COVID-19 Genomics UK (COG-UK) Consortium
EPI_ISL_3096463	2021-07-18	Europe	United Kingdom	England		21A (Delta)	B.1.617.2	GK	Berkshire and Surrey Pathology Services Lighthouse Laboratory	Wellcome Sanger Institute for the COVID-19 Genomics UK (COG-UK) Consortium
EPI_ISL_3096459	2021-07-18	Europe	United Kingdom	England		21A (Delta)	B.1.617.2	GK	Berkshire and Surrey Pathology Services Lighthouse Laboratory	Wellcome Sanger Institute for the COVID-19 Genomics UK (COG-UK) Consortium
EPI_ISL_3096365	2021-07-18	Europe	United Kingdom	England		21A (Delta)	AY.4	GK	Berkshire and Surrey Pathology Services Lighthouse Laboratory	Wellcome Sanger Institute for the COVID-19 Genomics UK (COG-UK) Consortium
EPI_ISL_3096401	2021-07-18	Europe	United Kingdom	England		21A (Delta)	B.1.617.2	GK	Berkshire and Surrey Pathology Services Lighthouse Laboratory	Wellcome Sanger Institute for the COVID-19 Genomics UK (COG-UK) Consortium
EPI_ISL_3096504	2021-07-16	Europe	United Kingdom	England		21A (Delta)	AY.4	GK	Berkshire and Surrey Pathology Services Lighthouse Laboratory	Wellcome Sanger Institute for the COVID-19 Genomics UK (COG-UK) Consortium
EPI_ISL_3096379	2021-07-18	Europe	United Kingdom	England		21A (Delta)	AY.6	GK	Berkshire and Surrey Pathology Services Lighthouse Laboratory	Wellcome Sanger Institute for the COVID-19 Genomics UK (COG-UK) Consortium
EPI_ISL_3096447	2021-07-18	Europe	United Kingdom	England		21A (Delta)	B.1.617.2	GK	Berkshire and Surrey Pathology Services Lighthouse Laboratory	Wellcome Sanger Institute for the COVID-19 Genomics UK (COG-UK) Consortium
EPI_ISL_3096543	2021-07-18	Europe	United Kingdom	England		21A (Delta)	B.1.617.2	GK	Berkshire and Surrey Pathology Services Lighthouse Laboratory	Wellcome Sanger Institute for the COVID-19 Genomics UK (COG-UK) Consortium
EPI_ISL_3096508	2021-07-18	Europe	United Kingdom	England		21A (Delta)	AY.4	GK	Berkshire and Surrey Pathology Services Lighthouse Laboratory	Wellcome Sanger Institute for the COVID-19 Genomics UK (COG-UK) Consortium
EPI_ISL_3096426	2021-07-18	Europe	United Kingdom	England		21A (Delta)	B.1.617.2	GK	Berkshire and Surrey Pathology Services Lighthouse Laboratory	Wellcome Sanger Institute for the COVID-19 Genomics UK (COG-UK) Consortium
EPI_ISL_3096479	2021-07-18	Europe	United Kingdom	England		21A (Delta)	AY.4	GK	Berkshire and Surrey Pathology Services Lighthouse Laboratory	Wellcome Sanger Institute for the COVID-19 Genomics UK (COG-UK) Consortium
EPI_ISL_3096502	2021-07-18	Europe	United Kingdom	England		21A (Delta)	B.1.617.2	GK	Berkshire and Surrey Pathology Services Lighthouse Laboratory	Wellcome Sanger Institute for the COVID-19 Genomics UK (COG-UK) Consortium
EPI_ISL_3096405	2021-07-18	Europe	United Kingdom	England		21A (Delta)	AY.4	GK	Berkshire and Surrey Pathology Services Lighthouse Laboratory	Wellcome Sanger Institute for the COVID-19 Genomics UK (COG-UK) Consortium
EPI_ISL_3096579	2021-07-18	Europe	United Kingdom	England		21A (Delta)	AY.4	GK	Berkshire and Surrey Pathology Services Lighthouse Laboratory	Wellcome Sanger Institute for the COVID-19 Genomics UK (COG-UK) Consortium
EPI_ISL_3096617	2021-07-18	Europe	United Kingdom	England		21A (Delta)	B.1.617.2	GK	Berkshire and Surrey Pathology Services Lighthouse Laboratory	Wellcome Sanger Institute for the COVID-19 Genomics UK (COG-UK) Consortium
EPI_ISL_3096633	2021-07-15	Europe	United Kingdom	England		21A (Delta)	AY.4	GK	Berkshire and Surrey Pathology Services Lighthouse Laboratory	Wellcome Sanger Institute for the COVID-19 Genomics UK (COG-UK) Consortium
EPI_ISL_3096487	2021-07-18	Europe	United Kingdom	England		21A (Delta)	B.1.617.2	GK	Berkshire and Surrey Pathology Services Lighthouse Laboratory	Wellcome Sanger Institute for the COVID-19 Genomics UK (COG-UK) Consortium
EPI_ISL_3096631	2021-07-18	Europe	United Kingdom	England		21A (Delta)	AY.4	GK	Berkshire and Surrey Pathology Services Lighthouse Laboratory	Wellcome Sanger Institute for the COVID-19 Genomics UK (COG-UK) Consortium
EPI_ISL_3096500	2021-07-16	Europe	United Kingdom	England		21A (Delta)	AY.6	GK	Berkshire and Surrey Pathology Services Lighthouse Laboratory	Wellcome Sanger Institute for the COVID-19 Genomics UK (COG-UK) Consortium
EPI_ISL_3096434	2021-07-18	Europe	United Kingdom	England		21A (Delta)	B.1.617.2	GK	Berkshire and Surrey Pathology Services Lighthouse Laboratory	Wellcome Sanger Institute for the COVID-19 Genomics UK (COG-UK) Consortium
EPI_ISL_3096416	2021-07-18	Europe	United Kingdom	England		21A (Delta)	AY.4	GK	Berkshire and Surrey Pathology Services Lighthouse Laboratory	Wellcome Sanger Institute for the COVID-19 Genomics UK (COG-UK) Consortium
EPI_ISL_3096467	2021-07-18	Europe	United Kingdom	England		21A (Delta)	AY.4	GK	Berkshire and Surrey Pathology Services Lighthouse Laboratory	Wellcome Sanger Institute for the COVID-19 Genomics UK (COG-UK) Consortium
EPI_ISL_3096635	2021-07-18	Europe	United Kingdom	England		21A (Delta)	AY.4	GK	Berkshire and Surrey Pathology Services Lighthouse Laboratory	Wellcome Sanger Institute for the COVID-19 Genomics UK (COG-UK) Consortium
EPI_ISL_3096475	2021-07-18	Europe	United Kingdom	England		21A (Delta)	B.1.617.2	GK	Berkshire and Surrey Pathology Services Lighthouse Laboratory	Wellcome Sanger Institute for the COVID-19 Genomics UK (COG-UK) Consortium
EPI_ISL_3096410	2021-07-17	Europe	United Kingdom	England		21A (Delta)	B.1.617.2	GK	Berkshire and Surrey Pathology Services Lighthouse Laboratory	Wellcome Sanger Institute for the COVID-19 Genomics UK (COG-UK) Consortium
EPI_ISL_3096485	2021-07-18	Europe	United Kingdom	England		21A (Delta)	AY.9	GK	Berkshire and Surrey Pathology Services Lighthouse Laboratory	Wellcome Sanger Institute for the COVID-19 Genomics UK (COG-UK) Consortium
EPI_ISL_3096453	2021-07-18	Europe	United Kingdom	England		21A (Delta)	B.1.617.2	GK	Berkshire and Surrey Pathology Services Lighthouse Laboratory	Wellcome Sanger Institute for the COVID-19 Genomics UK (COG-UK) Consortium
EPI_ISL_3096419	2021-07-16	Europe	United Kingdom	England		21A (Delta)	B.1.617.2	GK	Berkshire and Surrey Pathology Services Lighthouse Laboratory	Wellcome Sanger Institute for the COVID-19 Genomics UK (COG-UK) Consortium
EPI_ISL_3096607	2021-07-18	Europe	United Kingdom	England		21A (Delta)	B.1.617.2	GK	Berkshire and Surrey Pathology Services Lighthouse Laboratory	Wellcome Sanger Institute for the COVID-19 Genomics UK (COG-UK) Consortium
EPI_ISL_3096435	2021-07-18	Europe	United Kingdom	England		21A (Delta)	AY.4	GK	Berkshire and Surrey Pathology Services Lighthouse Laboratory	Wellcome Sanger Institute for the COVID-19 Genomics UK (COG-UK) Consortium
EPI_ISL_3096490	2021-07-18	Europe	United Kingdom	England		21A (Delta)	AY.12	GK	Berkshire and Surrey Pathology Services Lighthouse Laboratory	Wellcome Sanger Institute for the COVID-19 Genomics UK (COG-UK) Consortium
EPI_ISL_3096544	2021-07-18	Europe	United Kingdom	England		21A (Delta)	B.1.617.2	GK	Berkshire and Surrey Pathology Services Lighthouse Laboratory	Wellcome Sanger Institute for the COVID-19 Genomics UK (COG-UK) Consortium
EPI_ISL_3096369	2021-07-18	Europe	United Kingdom	England		21A (Delta)	B.1.617.2	GK	Berkshire and Surrey Pathology Services Lighthouse Laboratory	Wellcome Sanger Institute for the COVID-19 Genomics UK (COG-UK) Consortium
EPI_ISL_3096505	2021-07-18	Europe	United Kingdom	England		21A (Delta)	B.1.617.2	GK	Berkshire and Surrey Pathology Services Lighthouse Laboratory	Wellcome Sanger Institute for the COVID-19 Genomics UK (COG-UK) Consortium
EPI_ISL_3096498	2021-07-18	Europe	United Kingdom	England		21A (Delta)	AY.6	GK	Berkshire and Surrey Pathology Services Lighthouse Laboratory	Wellcome Sanger Institute for the COVID-19 Genomics UK (COG-UK) Consortium
EPI_ISL_3096488	2021-07-18	Europe	United Kingdom	England		21A (Delta)	B.1.617.2	GK	Berkshire and Surrey Pathology Services Lighthouse Laboratory	Wellcome Sanger Institute for the COVID-19 Genomics UK (COG-UK) Consortium
EPI_ISL_3096333	2021-07-18	Europe	United Kingdom	England		21A (Delta)	AY.9	GK	Berkshire and Surrey Pathology Services Lighthouse Laboratory	Wellcome Sanger Institute for the COVID-19 Genomics UK (COG-UK) Consortium
EPI_ISL_3096344	2021-07-18	Europe	United Kingdom	England		21A (Delta)	B.1.617.2	GK	Berkshire and Surrey Pathology Services Lighthouse Laboratory	Wellcome Sanger Institute for the COVID-19 Genomics UK (COG-UK) Consortium
EPI_ISL_3096533	2021-07-18	Europe	United Kingdom	England		21A (Delta)	AY.12	GK	Berkshire and Surrey Pathology Services Lighthouse Laboratory	Wellcome Sanger Institute for the COVID-19 Genomics UK (COG-UK) Consortium
EPI_ISL_3096616	2021-07-18	Europe	United Kingdom	England		21A (Delta)	AY.4	GK	Berkshire and Surrey Pathology Services Lighthouse Laboratory	Wellcome Sanger Institute for the COVID-19 Genomics UK (COG-UK) Consortium
EPI_ISL_3096412	2021-07-18	Europe	United Kingdom	England		21A (Delta)	B.1.617.2	GK	Berkshire and Surrey Pathology Services Lighthouse Laboratory	Wellcome Sanger Institute for the COVID-19 Genomics UK (COG-UK) Consortium
EPI_ISL_3096411	2021-07-18	Europe	United Kingdom	England		21A (Delta)	AY.4	GK	Berkshire and Surrey Pathology Services Lighthouse Laboratory	Wellcome Sanger Institute for the COVID-19 Genomics UK (COG-UK) Consortium
EPI_ISL_3096477	2021-07-18	Europe	United Kingdom	England		21A (Delta)	B.1.617.2	GK	Berkshire and Surrey Pathology Services Lighthouse Laboratory	Wellcome Sanger Institute for the COVID-19 Genomics UK (COG-UK) Consortium
EPI_ISL_3096328	2021-07-18	Europe	United Kingdom	England		21A (Delta)	AY.4	GK	Berkshire and Surrey Pathology Services Lighthouse Laboratory	Wellcome Sanger Institute for the COVID-19 Genomics UK (COG-UK) Consortium
EPI_ISL_3096359	2021-07-18	Europe	United Kingdom	England		21A (Delta)	AY.6	GK	Berkshire and Surrey Pathology Services Lighthouse Laboratory	Wellcome Sanger Institute for the COVID-19 Genomics UK (COG-UK) Consortium
EPI_ISL_3096582	2021-07-18	Europe	United Kingdom	England		21A (Delta)	B.1.617.2	GK	Berkshire and Surrey Pathology Services Lighthouse Laboratory	Wellcome Sanger Institute for the COVID-19 Genomics UK (COG-UK) Consortium
EPI_ISL_3096608	2021-07-17	Europe	United Kingdom	England		21A (Delta)	AY.8	GK	Berkshire and Surrey Pathology Services Lighthouse Laboratory	Wellcome Sanger Institute for the COVID-19 Genomics UK (COG-UK) Consortium
EPI_ISL_3096382	2021-07-18	Europe	United Kingdom	England		21A (Delta)	B.1.617.2	GK	Berkshire and Surrey Pathology Services Lighthouse Laboratory	Wellcome Sanger Institute for the COVID-19 Genomics UK (COG-UK) Consortium
EPI_ISL_3096462	2021-07-18	Europe	United Kingdom	England		21A (Delta)	AY.4	GK	Berkshire and Surrey Pathology Services Lighthouse Laboratory	Wellcome Sanger Institute for the COVID-19 Genomics UK (COG-UK) Consortium
EPI_ISL_3096468	2021-07-18	Europe	United Kingdom	England		21A (Delta)	B.1.617.2	GK	Berkshire and Surrey Pathology Services Lighthouse Laboratory	Wellcome Sanger Institute for the COVID-19 Genomics UK (COG-UK) Consortium
EPI_ISL_3096585	2021-07-17	Europe	United Kingdom	England		21A (Delta)	AY.6	GK	Berkshire and Surrey Pathology Services Lighthouse Laboratory	Wellcome Sanger Institute for the COVID-19 Genomics UK (COG-UK) Consortium
EPI_ISL_3096361	2021-07-17	Europe	United Kingdom	England		21A (Delta)	AY.4	GK	Berkshire and Surrey Pathology Services Lighthouse Laboratory	Wellcome Sanger Institute for the COVID-19 Genomics UK (COG-UK) Consortium
EPI_ISL_3096338	2021-07-17	Europe	United Kingdom	England		21A (Delta)	B.1.617.2	GK	Berkshire and Surrey Pathology Services Lighthouse Laboratory	Wellcome Sanger Institute for the COVID-19 Genomics UK (COG-UK) Consortium
EPI_ISL_3096400	2021-07-17	Europe	United Kingdom	England		21A (Delta)	AY.4	GK	Berkshire and Surrey Pathology Services Lighthouse Laboratory	Wellcome Sanger Institute for the COVID-19 Genomics UK (COG-UK) Consortium
EPI_ISL_3096356	2021-07-18	Europe	United Kingdom	England		21A (Delta)	B.1.617.2	GK	Berkshire and Surrey Pathology Services Lighthouse Laboratory	Wellcome Sanger Institute for the COVID-19 Genomics UK (COG-UK) Consortium
EPI_ISL_3096430	2021-07-15	Europe	United Kingdom	England		21A (Delta)	B.1.617.2	GK	Berkshire and Surrey Pathology Services Lighthouse Laboratory	Wellcome Sanger Institute for the COVID-19 Genomics UK (COG-UK) Consortium
EPI_ISL_3096433	2021-07-17	Europe	United Kingdom	England		21A (Delta)	B.1.617.2	GK	Berkshire and Surrey Pathology Services Lighthouse Laboratory	Wellcome Sanger Institute for the COVID-19 Genomics UK (COG-UK) Consortium
EPI_ISL_3096545	2021-07-18	Europe	United Kingdom	England		21A (Delta)	AY.4	GK	Berkshire and Surrey Pathology Services Lighthouse Laboratory	Wellcome Sanger Institute for the COVID-19 Genomics UK (COG-UK) Consortium
EPI_ISL_3096538	2021-07-17	Europe	United Kingdom	England		21A (Delta)	AY.6	GK	Berkshire and Surrey Pathology Services Lighthouse Laboratory	Wellcome Sanger Institute for the COVID-19 Genomics UK (COG-UK) Consortium
EPI_ISL_3096610	2021-07-18	Europe	United Kingdom	England		21A (Delta)	AY.4	GK	Berkshire and Surrey Pathology Services Lighthouse Laboratory	Wellcome Sanger Institute for the COVID-19 Genomics UK (COG-UK) Consortium
EPI_ISL_3096420	2021-07-18	Europe	United Kingdom	England		21A (Delta)	B.1.617.2	GK	Berkshire and Surrey Pathology Services Lighthouse Laboratory	Wellcome Sanger Institute for the COVID-19 Genomics UK (COG-UK) Consortium
EPI_ISL_3096324	2021-07-18	Europe	United Kingdom	England		21A (Delta)	B.1.617.2	GK	Berkshire and Surrey Pathology Services Lighthouse Laboratory	Wellcome Sanger Institute for the COVID-19 Genomics UK (COG-UK) Consortium
EPI_ISL_3096409	2021-07-18	Europe	United Kingdom	England		21A (Delta)	AY.5	GK	Berkshire and Surrey Pathology Services Lighthouse Laboratory	Wellcome Sanger Institute for the COVID-19 Genomics UK (COG-UK) Consortium
EPI_ISL_3096407	2021-07-16	Europe	United Kingdom	England		21A (Delta)	B.1.617.2	GK	Berkshire and Surrey Pathology Services Lighthouse Laboratory	Wellcome Sanger Institute for the COVID-19 Genomics UK (COG-UK) Consortium
EPI_ISL_3096326	2021-07-18	Europe	United Kingdom	England		21A (Delta)	B.1.617.2	GK	Berkshire and Surrey Pathology Services Lighthouse Laboratory	Wellcome Sanger Institute for the COVID-19 Genomics UK (COG-UK) Consortium
EPI_ISL_3096525	2021-07-17	Europe	United Kingdom	England		21A (Delta)	B.1.617.2	GK	Berkshire and Surrey Pathology Services Lighthouse Laboratory	Wellcome Sanger Institute for the COVID-19 Genomics UK (COG-UK) Consortium
EPI_ISL_3096587	2021-07-16	Europe	United Kingdom	England		21A (Delta)	AY.4	GK	Berkshire and Surrey Pathology Services Lighthouse Laboratory	Wellcome Sanger Institute for the COVID-19 Genomics UK (COG-UK) Consortium
EPI_ISL_3096323	2021-07-17	Europe	United Kingdom	England		21A (Delta)	AY.4	GK	Berkshire and Surrey Pathology Services Lighthouse Laboratory	Wellcome Sanger Institute for the COVID-19 Genomics UK (COG-UK) Consortium
EPI_ISL_3096566	2021-07-18	Europe	United Kingdom	England		21A (Delta)	AY.4	GK	Berkshire and Surrey Pathology Services Lighthouse Laboratory	Wellcome Sanger Institute for the COVID-19 Genomics UK (COG-UK) Consortium
EPI_ISL_3096397	2021-07-16	Europe	United Kingdom	England		21A (Delta)	AY.4	GK	Berkshire and Surrey Pathology Services Lighthouse Laboratory	Wellcome Sanger Institute for the COVID-19 Genomics UK (COG-UK) Consortium
EPI_ISL_3096535	2021-07-17	Europe	United Kingdom	England		21A (Delta)	AY.4	GK	Berkshire and Surrey Pathology Services Lighthouse Laboratory	Wellcome Sanger Institute for the COVID-19 Genomics UK (COG-UK) Consortium
EPI_ISL_3096370	2021-07-18	Europe	United Kingdom	England		21A (Delta)	AY.4	GK	Berkshire and Surrey Pathology Services Lighthouse Laboratory	Wellcome Sanger Institute for the COVID-19 Genomics UK (COG-UK) Consortium
EPI_ISL_3096554	2021-07-18	Europe	United Kingdom	England		21A (Delta)	B.1.617.2	GK	Berkshire and Surrey Pathology Services Lighthouse Laboratory	Wellcome Sanger Institute for the COVID-19 Genomics UK (COG-UK) Consortium
EPI_ISL_3096531	2021-07-18	Europe	United Kingdom	England		21A (Delta)	AY.12	GK	Berkshire and Surrey Pathology Services Lighthouse Laboratory	Wellcome Sanger Institute for the COVID-19 Genomics UK (COG-UK) Consortium
EPI_ISL_3096443	2021-07-18	Europe	United Kingdom	England		21A (Delta)	B.1.617.2	GK	Berkshire and Surrey Pathology Services Lighthouse Laboratory	Wellcome Sanger Institute for the COVID-19 Genomics UK (COG-UK) Consortium
EPI_ISL_3096373	2021-07-17	Europe	United Kingdom	England		21A (Delta)	B.1.617.2	GK	Berkshire and Surrey Pathology Services Lighthouse Laboratory	Wellcome Sanger Institute for the COVID-19 Genomics UK (COG-UK) Consortium
EPI_ISL_3096480	2021-07-18	Europe	United Kingdom	England		21A (Delta)	B.1.617.2	GK	Berkshire and Surrey Pathology Services Lighthouse Laboratory	Wellcome Sanger Institute for the COVID-19 Genomics UK (COG-UK) Consortium
EPI_ISL_3096367	2021-07-18	Europe	United Kingdom	England		21A (Delta)	AY.4	GK	Berkshire and Surrey Pathology Services Lighthouse Laboratory	Wellcome Sanger Institute for the COVID-19 Genomics UK (COG-UK) Consortium
EPI_ISL_3096630	2021-07-18	Europe	United Kingdom	England		21A (Delta)	AY.4	GK	Berkshire and Surrey Pathology Services Lighthouse Laboratory	Wellcome Sanger Institute for the COVID-19 Genomics UK (COG-UK) Consortium
EPI_ISL_3096351	2021-07-17	Europe	United Kingdom	England		21A (Delta)	AY.4	GK	Berkshire and Surrey Pathology Services Lighthouse Laboratory	Wellcome Sanger Institute for the COVID-19 Genomics UK (COG-UK) Consortium
EPI_ISL_3096483	2021-07-17	Europe	United Kingdom	England		21A (Delta)	AY.6	GK	Berkshire and Surrey Pathology Services Lighthouse Laboratory	Wellcome Sanger Institute for the COVID-19 Genomics UK (COG-UK) Consortium
EPI_ISL_3096575	2021-07-18	Europe	United Kingdom	England		21A (Delta)	B.1.617.2	GK	Berkshire and Surrey Pathology Services Lighthouse Laboratory	Wellcome Sanger Institute for the COVID-19 Genomics UK (COG-UK) Consortium
EPI_ISL_3096357	2021-07-18	Europe	United Kingdom	England		21A (Delta)	B.1.617.2	GK	Berkshire and Surrey Pathology Services Lighthouse Laboratory	Wellcome Sanger Institute for the COVID-19 Genomics UK (COG-UK) Consortium
EPI_ISL_3096621	2021-07-18	Europe	United Kingdom	England		21A (Delta)	AY.4	GK	Berkshire and Surrey Pathology Services Lighthouse Laboratory	Wellcome Sanger Institute for the COVID-19 Genomics UK (COG-UK) Consortium
EPI_ISL_3096414	2021-07-18	Europe	United Kingdom	England		21A (Delta)	AY.4	GK	Berkshire and Surrey Pathology Services Lighthouse Laboratory	Wellcome Sanger Institute for the COVID-19 Genomics UK (COG-UK) Consortium
EPI_ISL_3096557	2021-07-18	Europe	United Kingdom	England		21A (Delta)	AY.4	GK	Berkshire and Surrey Pathology Services Lighthouse Laboratory	Wellcome Sanger Institute for the COVID-19 Genomics UK (COG-UK) Consortium
EPI_ISL_3096589	2021-07-18	Europe	United Kingdom	England		21A (Delta)	B.1.617.2	GK	Berkshire and Surrey Pathology Services Lighthouse Laboratory	Wellcome Sanger Institute for the COVID-19 Genomics UK (COG-UK) Consortium
EPI_ISL_3096345	2021-07-18	Europe	United Kingdom	England		21A (Delta)	B.1.617.2	GK	Berkshire and Surrey Pathology Services Lighthouse Laboratory	Wellcome Sanger Institute for the COVID-19 Genomics UK (COG-UK) Consortium
EPI_ISL_3096503	2021-07-17	Europe	United Kingdom	England		21A (Delta)	B.1.617.2	GK	Berkshire and Surrey Pathology Services Lighthouse Laboratory	Wellcome Sanger Institute for the COVID-19 Genomics UK (COG-UK) Consortium
EPI_ISL_3096424	2021-07-18	Europe	United Kingdom	England		21A (Delta)	AY.4	GK	Berkshire and Surrey Pathology Services Lighthouse Laboratory	Wellcome Sanger Institute for the COVID-19 Genomics UK (COG-UK) Consortium
EPI_ISL_3096471	2021-07-18	Europe	United Kingdom	England		21A (Delta)	AY.4	GK	Berkshire and Surrey Pathology Services Lighthouse Laboratory	Wellcome Sanger Institute for the COVID-19 Genomics UK (COG-UK) Consortium
EPI_ISL_3096376	2021-07-18	Europe	United Kingdom	England		21A (Delta)	B.1.617.2	GK	Berkshire and Surrey Pathology Services Lighthouse Laboratory	Wellcome Sanger Institute for the COVID-19 Genomics UK (COG-UK) Consortium
EPI_ISL_3092918	2021-07-18	Europe	United Kingdom	England		21A (Delta)	B.1.617.2	GK	Berkshire and Surrey Pathology Services Lighthouse Laboratory	Wellcome Sanger Institute for the COVID-19 Genomics UK (COG-UK) Consortium
EPI_ISL_3092919	2021-07-17	Europe	United Kingdom	England		21A (Delta)	B.1.617.2	GK	Berkshire and Surrey Pathology Services Lighthouse Laboratory	Wellcome Sanger Institute for the COVID-19 Genomics UK (COG-UK) Consortium
EPI_ISL_3093008	2021-07-18	Europe	United Kingdom	England		21A (Delta)	B.1.617.2	GK	Berkshire and Surrey Pathology Services Lighthouse Laboratory	Wellcome Sanger Institute for the COVID-19 Genomics UK (COG-UK) Consortium
EPI_ISL_3092879	2021-07-16	Europe	United Kingdom	England		21A (Delta)	B.1.617.2	GK	Berkshire and Surrey Pathology Services Lighthouse Laboratory	Wellcome Sanger Institute for the COVID-19 Genomics UK (COG-UK) Consortium
EPI_ISL_3092982	2021-07-16	Europe	United Kingdom	England		21A (Delta)	B.1.617.2	GK	Berkshire and Surrey Pathology Services Lighthouse Laboratory	Wellcome Sanger Institute for the COVID-19 Genomics UK (COG-UK) Consortium
EPI_ISL_3093163	2021-07-17	Europe	United Kingdom	England		21A (Delta)	B.1.617.2	GK	Berkshire and Surrey Pathology Services Lighthouse Laboratory	Wellcome Sanger Institute for the COVID-19 Genomics UK (COG-UK) Consortium
EPI_ISL_3093068	2021-07-17	Europe	United Kingdom	England		21A (Delta)	AY.4	GK	Berkshire and Surrey Pathology Services Lighthouse Laboratory	Wellcome Sanger Institute for the COVID-19 Genomics UK (COG-UK) Consortium
EPI_ISL_3092893	2021-07-18	Europe	United Kingdom	England		21A (Delta)	AY.4	GK	Berkshire and Surrey Pathology Services Lighthouse Laboratory	Wellcome Sanger Institute for the COVID-19 Genomics UK (COG-UK) Consortium
EPI_ISL_3093092	2021-07-15	Europe	United Kingdom	England		21A (Delta)	AY.4	GK	Berkshire and Surrey Pathology Services Lighthouse Laboratory	Wellcome Sanger Institute for the COVID-19 Genomics UK (COG-UK) Consortium
EPI_ISL_3093081	2021-07-17	Europe	United Kingdom	England		21A (Delta)	AY.4	GK	Berkshire and Surrey Pathology Services Lighthouse Laboratory	Wellcome Sanger Institute for the COVID-19 Genomics UK (COG-UK) Consortium
EPI_ISL_3093015	2021-07-16	Europe	United Kingdom	England		21A (Delta)	B.1.617.2	GK	Berkshire and Surrey Pathology Services Lighthouse Laboratory	Wellcome Sanger Institute for the COVID-19 Genomics UK (COG-UK) Consortium
EPI_ISL_3093127	2021-07-16	Europe	United Kingdom	England		21A (Delta)	AY.4	GK	Berkshire and Surrey Pathology Services Lighthouse Laboratory	Wellcome Sanger Institute for the COVID-19 Genomics UK (COG-UK) Consortium
EPI_ISL_3092991	2021-07-17	Europe	United Kingdom	England		21A (Delta)	B.1.617.2	GK	Berkshire and Surrey Pathology Services Lighthouse Laboratory	Wellcome Sanger Institute for the COVID-19 Genomics UK (COG-UK) Consortium
EPI_ISL_3093197	2021-07-18	Europe	United Kingdom	England		21A (Delta)	AY.4	GK	Berkshire and Surrey Pathology Services Lighthouse Laboratory	Wellcome Sanger Institute for the COVID-19 Genomics UK (COG-UK) Consortium
EPI_ISL_3093056	2021-07-18	Europe	United Kingdom	England		21A (Delta)	B.1.617.2	GK	Berkshire and Surrey Pathology Services Lighthouse Laboratory	Wellcome Sanger Institute for the COVID-19 Genomics UK (COG-UK) Consortium
EPI_ISL_3093181	2021-07-18	Europe	United Kingdom	England		21A (Delta)	AY.4	GK	Berkshire and Surrey Pathology Services Lighthouse Laboratory	Wellcome Sanger Institute for the COVID-19 Genomics UK (COG-UK) Consortium
EPI_ISL_3093086	2021-07-16	Europe	United Kingdom	England		21A (Delta)	B.1.617.2	GK	Berkshire and Surrey Pathology Services Lighthouse Laboratory	Wellcome Sanger Institute for the COVID-19 Genomics UK (COG-UK) Consortium
EPI_ISL_3093063	2021-07-16	Europe	United Kingdom	England		21A (Delta)	B.1.617.2	GK	Berkshire and Surrey Pathology Services Lighthouse Laboratory	Wellcome Sanger Institute for the COVID-19 Genomics UK (COG-UK) Consortium
EPI_ISL_3093043	2021-07-18	Europe	United Kingdom	England		21A (Delta)	AY.9	GK	Berkshire and Surrey Pathology Services Lighthouse Laboratory	Wellcome Sanger Institute for the COVID-19 Genomics UK (COG-UK) Consortium
EPI_ISL_3093085	2021-07-18	Europe	United Kingdom	England		21A (Delta)	B.1.617.2	GK	Berkshire and Surrey Pathology Services Lighthouse Laboratory	Wellcome Sanger Institute for the COVID-19 Genomics UK (COG-UK) Consortium
EPI_ISL_3093046	2021-07-15	Europe	United Kingdom	England		21A (Delta)	B.1.617.2	GK	Berkshire and Surrey Pathology Services Lighthouse Laboratory	Wellcome Sanger Institute for the COVID-19 Genomics UK (COG-UK) Consortium
EPI_ISL_3093124	2021-07-16	Europe	United Kingdom	England		21A (Delta)	B.1.617.2	GK	Berkshire and Surrey Pathology Services Lighthouse Laboratory	Wellcome Sanger Institute for the COVID-19 Genomics UK (COG-UK) Consortium
EPI_ISL_3093101	2021-07-16	Europe	United Kingdom	England		21A (Delta)	AY.4	GK	Berkshire and Surrey Pathology Services Lighthouse Laboratory	Wellcome Sanger Institute for the COVID-19 Genomics UK (COG-UK) Consortium
EPI_ISL_3092944	2021-07-16	Europe	United Kingdom	England		21A (Delta)	B.1.617.2	GK	Berkshire and Surrey Pathology Services Lighthouse Laboratory	Wellcome Sanger Institute for the COVID-19 Genomics UK (COG-UK) Consortium
EPI_ISL_3093194	2021-07-18	Europe	United Kingdom	England		21A (Delta)	B.1.617.2	GK	Berkshire and Surrey Pathology Services Lighthouse Laboratory	Wellcome Sanger Institute for the COVID-19 Genomics UK (COG-UK) Consortium
EPI_ISL_3092890	2021-07-17	Europe	United Kingdom	England		21A (Delta)	B.1.617.2	GK	Berkshire and Surrey Pathology Services Lighthouse Laboratory	Wellcome Sanger Institute for the COVID-19 Genomics UK (COG-UK) Consortium
EPI_ISL_3092974	2021-07-18	Europe	United Kingdom	England		21A (Delta)	B.1.617.2	GK	Berkshire and Surrey Pathology Services Lighthouse Laboratory	Wellcome Sanger Institute for the COVID-19 Genomics UK (COG-UK) Consortium
EPI_ISL_3093048	2021-07-17	Europe	United Kingdom	England		21A (Delta)	B.1.617.2	GK	Berkshire and Surrey Pathology Services Lighthouse Laboratory	Wellcome Sanger Institute for the COVID-19 Genomics UK (COG-UK) Consortium
EPI_ISL_3092936	2021-07-17	Europe	United Kingdom	England		21A (Delta)	B.1.617.2	GK	Berkshire and Surrey Pathology Services Lighthouse Laboratory	Wellcome Sanger Institute for the COVID-19 Genomics UK (COG-UK) Consortium
EPI_ISL_3092966	2021-07-18	Europe	United Kingdom	England		21A (Delta)	AY.4	GK	Berkshire and Surrey Pathology Services Lighthouse Laboratory	Wellcome Sanger Institute for the COVID-19 Genomics UK (COG-UK) Consortium
EPI_ISL_3093196	2021-07-16	Europe	United Kingdom	England		21A (Delta)	B.1.617.2	GK	Berkshire and Surrey Pathology Services Lighthouse Laboratory	Wellcome Sanger Institute for the COVID-19 Genomics UK (COG-UK) Consortium
EPI_ISL_3092935	2021-07-18	Europe	United Kingdom	England		21A (Delta)	B.1.617.2	GK	Berkshire and Surrey Pathology Services Lighthouse Laboratory	Wellcome Sanger Institute for the COVID-19 Genomics UK (COG-UK) Consortium
EPI_ISL_3093105	2021-07-17	Europe	United Kingdom	England		21A (Delta)	B.1.617.2	GK	Berkshire and Surrey Pathology Services Lighthouse Laboratory	Wellcome Sanger Institute for the COVID-19 Genomics UK (COG-UK) Consortium
EPI_ISL_3092989	2021-07-17	Europe	United Kingdom	England		21A (Delta)	B.1.617.2	GK	Berkshire and Surrey Pathology Services Lighthouse Laboratory	Wellcome Sanger Institute for the COVID-19 Genomics UK (COG-UK) Consortium
EPI_ISL_3093136	2021-07-17	Europe	United Kingdom	England		21A (Delta)	B.1.617.2	GK	Berkshire and Surrey Pathology Services Lighthouse Laboratory	Wellcome Sanger Institute for the COVID-19 Genomics UK (COG-UK) Consortium
EPI_ISL_3092990	2021-07-18	Europe	United Kingdom	England		21A (Delta)	AY.4	GK	Berkshire and Surrey Pathology Services Lighthouse Laboratory	Wellcome Sanger Institute for the COVID-19 Genomics UK (COG-UK) Consortium
EPI_ISL_3093141	2021-07-18	Europe	United Kingdom	England		21A (Delta)	B.1.617.2	GK	Berkshire and Surrey Pathology Services Lighthouse Laboratory	Wellcome Sanger Institute for the COVID-19 Genomics UK (COG-UK) Consortium
EPI_ISL_3092997	2021-07-18	Europe	United Kingdom	England		21A (Delta)	B.1.617.2	GK	Berkshire and Surrey Pathology Services Lighthouse Laboratory	Wellcome Sanger Institute for the COVID-19 Genomics UK (COG-UK) Consortium
EPI_ISL_3093151	2021-07-16	Europe	United Kingdom	England		21A (Delta)	B.1.617.2	GK	Berkshire and Surrey Pathology Services Lighthouse Laboratory	Wellcome Sanger Institute for the COVID-19 Genomics UK (COG-UK) Consortium
EPI_ISL_3092949	2021-07-16	Europe	United Kingdom	England		21A (Delta)	B.1.617.2	GK	Berkshire and Surrey Pathology Services Lighthouse Laboratory	Wellcome Sanger Institute for the COVID-19 Genomics UK (COG-UK) Consortium
EPI_ISL_3093064	2021-07-16	Europe	United Kingdom	England		21A (Delta)	B.1.617.2	GK	Berkshire and Surrey Pathology Services Lighthouse Laboratory	Wellcome Sanger Institute for the COVID-19 Genomics UK (COG-UK) Consortium
EPI_ISL_3093070	2021-07-18	Europe	United Kingdom	England		21A (Delta)	B.1.617.2	GK	Berkshire and Surrey Pathology Services Lighthouse Laboratory	Wellcome Sanger Institute for the COVID-19 Genomics UK (COG-UK) Consortium
EPI_ISL_3093096	2021-07-17	Europe	United Kingdom	England		21A (Delta)	AY.4	GK	Berkshire and Surrey Pathology Services Lighthouse Laboratory	Wellcome Sanger Institute for the COVID-19 Genomics UK (COG-UK) Consortium
EPI_ISL_3093071	2021-07-18	Europe	United Kingdom	England		21A (Delta)	AY.4	GK	Berkshire and Surrey Pathology Services Lighthouse Laboratory	Wellcome Sanger Institute for the COVID-19 Genomics UK (COG-UK) Consortium
EPI_ISL_3093128	2021-07-16	Europe	United Kingdom	England		21A (Delta)	B.1.617.2	GK	Berkshire and Surrey Pathology Services Lighthouse Laboratory	Wellcome Sanger Institute for the COVID-19 Genomics UK (COG-UK) Consortium
EPI_ISL_3093025	2021-07-18	Europe	United Kingdom	England		21A (Delta)	B.1.617.2	GK	Berkshire and Surrey Pathology Services Lighthouse Laboratory	Wellcome Sanger Institute for the COVID-19 Genomics UK (COG-UK) Consortium
EPI_ISL_3093125	2021-07-16	Europe	United Kingdom	England		21A (Delta)	AY.4	GK	Berkshire and Surrey Pathology Services Lighthouse Laboratory	Wellcome Sanger Institute for the COVID-19 Genomics UK (COG-UK) Consortium
EPI_ISL_3092877	2021-07-17	Europe	United Kingdom	England		21A (Delta)	AY.6	GK	Berkshire and Surrey Pathology Services Lighthouse Laboratory	Wellcome Sanger Institute for the COVID-19 Genomics UK (COG-UK) Consortium
EPI_ISL_3093003	2021-07-18	Europe	United Kingdom	England		21A (Delta)	AY.4	GK	Berkshire and Surrey Pathology Services Lighthouse Laboratory	Wellcome Sanger Institute for the COVID-19 Genomics UK (COG-UK) Consortium
EPI_ISL_3093162	2021-07-16	Europe	United Kingdom	England		21A (Delta)	AY.4	GK	Berkshire and Surrey Pathology Services Lighthouse Laboratory	Wellcome Sanger Institute for the COVID-19 Genomics UK (COG-UK) Consortium
EPI_ISL_3093189	2021-07-16	Europe	United Kingdom	England		21A (Delta)	AY.4	GK	Berkshire and Surrey Pathology Services Lighthouse Laboratory	Wellcome Sanger Institute for the COVID-19 Genomics UK (COG-UK) Consortium
EPI_ISL_3093004	2021-07-17	Europe	United Kingdom	England		21A (Delta)	AY.4	GK	Berkshire and Surrey Pathology Services Lighthouse Laboratory	Wellcome Sanger Institute for the COVID-19 Genomics UK (COG-UK) Consortium
EPI_ISL_3093050	2021-07-16	Europe	United Kingdom	England		21A (Delta)	B.1.617.2	GK	Berkshire and Surrey Pathology Services Lighthouse Laboratory	Wellcome Sanger Institute for the COVID-19 Genomics UK (COG-UK) Consortium
EPI_ISL_3093058	2021-07-16	Europe	United Kingdom	England		21A (Delta)	AY.4	GK	Berkshire and Surrey Pathology Services Lighthouse Laboratory	Wellcome Sanger Institute for the COVID-19 Genomics UK (COG-UK) Consortium
EPI_ISL_3093146	2021-07-17	Europe	United Kingdom	England		21A (Delta)	AY.4	GK	Berkshire and Surrey Pathology Services Lighthouse Laboratory	Wellcome Sanger Institute for the COVID-19 Genomics UK (COG-UK) Consortium
EPI_ISL_3093185	2021-07-17	Europe	United Kingdom	England		21A (Delta)	B.1.617.2	GK	Berkshire and Surrey Pathology Services Lighthouse Laboratory	Wellcome Sanger Institute for the COVID-19 Genomics UK (COG-UK) Consortium
EPI_ISL_3092886	2021-07-18	Europe	United Kingdom	England		21A (Delta)	B.1.617.2	GK	Berkshire and Surrey Pathology Services Lighthouse Laboratory	Wellcome Sanger Institute for the COVID-19 Genomics UK (COG-UK) Consortium
EPI_ISL_3092998	2021-07-18	Europe	United Kingdom	England		21A (Delta)	B.1.617.2	GK	Berkshire and Surrey Pathology Services Lighthouse Laboratory	Wellcome Sanger Institute for the COVID-19 Genomics UK (COG-UK) Consortium
EPI_ISL_3093054	2021-07-17	Europe	United Kingdom	England		21A (Delta)	AY.4	GK	Berkshire and Surrey Pathology Services Lighthouse Laboratory	Wellcome Sanger Institute for the COVID-19 Genomics UK (COG-UK) Consortium
EPI_ISL_3093129	2021-07-16	Europe	United Kingdom	England		21A (Delta)	B.1.617.2	GK	Berkshire and Surrey Pathology Services Lighthouse Laboratory	Wellcome Sanger Institute for the COVID-19 Genomics UK (COG-UK) Consortium
EPI_ISL_3108631	2021-07-16	Europe	United Kingdom	England		21A (Delta)	B.1.617.2	GK	Berkshire and Surrey Pathology Services Lighthouse Laboratory	Wellcome Sanger Institute for the COVID-19 Genomics UK (COG-UK) Consortium
EPI_ISL_3108707	2021-07-18	Europe	United Kingdom	England		21A (Delta)	B.1.617.2	GK	Berkshire and Surrey Pathology Services Lighthouse Laboratory	Wellcome Sanger Institute for the COVID-19 Genomics UK (COG-UK) Consortium
EPI_ISL_3108799	2021-07-16	Europe	United Kingdom	England		21A (Delta)	B.1.617.2	GK	Berkshire and Surrey Pathology Services Lighthouse Laboratory	Wellcome Sanger Institute for the COVID-19 Genomics UK (COG-UK) Consortium
EPI_ISL_3108549	2021-07-17	Europe	United Kingdom	England		21A (Delta)	AY.4	GK	Berkshire and Surrey Pathology Services Lighthouse Laboratory	Wellcome Sanger Institute for the COVID-19 Genomics UK (COG-UK) Consortium
EPI_ISL_3108769	2021-07-16	Europe	United Kingdom	England		21A (Delta)	B.1.617.2	GK	Berkshire and Surrey Pathology Services Lighthouse Laboratory	Wellcome Sanger Institute for the COVID-19 Genomics UK (COG-UK) Consortium
EPI_ISL_3108653	2021-07-16	Europe	United Kingdom	England		21A (Delta)	AY.9	GK	Berkshire and Surrey Pathology Services Lighthouse Laboratory	Wellcome Sanger Institute for the COVID-19 Genomics UK (COG-UK) Consortium
EPI_ISL_3108746	2021-07-18	Europe	United Kingdom	England		21A (Delta)	AY.4	GK	Berkshire and Surrey Pathology Services Lighthouse Laboratory	Wellcome Sanger Institute for the COVID-19 Genomics UK (COG-UK) Consortium
EPI_ISL_3108775	2021-07-18	Europe	United Kingdom	England		21A (Delta)	B.1.617.2	GK	Berkshire and Surrey Pathology Services Lighthouse Laboratory	Wellcome Sanger Institute for the COVID-19 Genomics UK (COG-UK) Consortium
EPI_ISL_3108839	2021-07-16	Europe	United Kingdom	England		21A (Delta)	AY.4	GK	Berkshire and Surrey Pathology Services Lighthouse Laboratory	Wellcome Sanger Institute for the COVID-19 Genomics UK (COG-UK) Consortium
EPI_ISL_3126728	2021-07-18	Europe	United Kingdom	England		21A (Delta)	B.1.617.2	GK	Berkshire and Surrey Pathology Services Lighthouse Laboratory	Wellcome Sanger Institute for the COVID-19 Genomics UK (COG-UK) Consortium
EPI_ISL_3108814	2021-07-19	Europe	United Kingdom	England		21A (Delta)	B.1.617.2	GK	Berkshire and Surrey Pathology Services Lighthouse Laboratory	Wellcome Sanger Institute for the COVID-19 Genomics UK (COG-UK) Consortium
EPI_ISL_3108774	2021-07-16	Europe	United Kingdom	England		21A (Delta)	B.1.617.2	GK	Berkshire and Surrey Pathology Services Lighthouse Laboratory	Wellcome Sanger Institute for the COVID-19 Genomics UK (COG-UK) Consortium
EPI_ISL_3108777	2021-07-16	Europe	United Kingdom	England		21A (Delta)	AY.5	GK	Berkshire and Surrey Pathology Services Lighthouse Laboratory	Wellcome Sanger Institute for the COVID-19 Genomics UK (COG-UK) Consortium
EPI_ISL_3108767	2021-07-17	Europe	United Kingdom	England		21A (Delta)	B.1.617.2	GK	Berkshire and Surrey Pathology Services Lighthouse Laboratory	Wellcome Sanger Institute for the COVID-19 Genomics UK (COG-UK) Consortium
EPI_ISL_3108661	2021-07-17	Europe	United Kingdom	England		21A (Delta)	B.1.617.2	GK	Berkshire and Surrey Pathology Services Lighthouse Laboratory	Wellcome Sanger Institute for the COVID-19 Genomics UK (COG-UK) Consortium
EPI_ISL_3108578	2021-07-18	Europe	United Kingdom	England		21A (Delta)	AY.5	GK	Berkshire and Surrey Pathology Services Lighthouse Laboratory	Wellcome Sanger Institute for the COVID-19 Genomics UK (COG-UK) Consortium
EPI_ISL_3108609	2021-07-16	Europe	United Kingdom	England		21A (Delta)	AY.4	GK	Berkshire and Surrey Pathology Services Lighthouse Laboratory	Wellcome Sanger Institute for the COVID-19 Genomics UK (COG-UK) Consortium
EPI_ISL_3108789	2021-07-17	Europe	United Kingdom	England		21A (Delta)	B.1.617.2	GK	Berkshire and Surrey Pathology Services Lighthouse Laboratory	Wellcome Sanger Institute for the COVID-19 Genomics UK (COG-UK) Consortium
EPI_ISL_3108709	2021-07-19	Europe	United Kingdom	England		21A (Delta)	B.1.617.2	GK	Berkshire and Surrey Pathology Services Lighthouse Laboratory	Wellcome Sanger Institute for the COVID-19 Genomics UK (COG-UK) Consortium
EPI_ISL_3108671	2021-07-18	Europe	United Kingdom	England		21A (Delta)	B.1.617.2	GK	Berkshire and Surrey Pathology Services Lighthouse Laboratory	Wellcome Sanger Institute for the COVID-19 Genomics UK (COG-UK) Consortium
EPI_ISL_3108589	2021-07-18	Europe	United Kingdom	England		21A (Delta)	AY.4	GK	Berkshire and Surrey Pathology Services Lighthouse Laboratory	Wellcome Sanger Institute for the COVID-19 Genomics UK (COG-UK) Consortium
EPI_ISL_3108597	2021-07-16	Europe	United Kingdom	England		21A (Delta)	B.1.617.2	GK	Berkshire and Surrey Pathology Services Lighthouse Laboratory	Wellcome Sanger Institute for the COVID-19 Genomics UK (COG-UK) Consortium
EPI_ISL_3108564	2021-07-18	Europe	United Kingdom	England		21A (Delta)	B.1.617.2	GK	Berkshire and Surrey Pathology Services Lighthouse Laboratory	Wellcome Sanger Institute for the COVID-19 Genomics UK (COG-UK) Consortium
EPI_ISL_3108633	2021-07-16	Europe	United Kingdom	England		21A (Delta)	B.1.617.2	GK	Berkshire and Surrey Pathology Services Lighthouse Laboratory	Wellcome Sanger Institute for the COVID-19 Genomics UK (COG-UK) Consortium
EPI_ISL_3108654	2021-07-18	Europe	United Kingdom	England		21A (Delta)	B.1.617.2	GK	Berkshire and Surrey Pathology Services Lighthouse Laboratory	Wellcome Sanger Institute for the COVID-19 Genomics UK (COG-UK) Consortium
EPI_ISL_3108750	2021-07-18	Europe	United Kingdom	England		21A (Delta)	B.1.617.2	GK	Berkshire and Surrey Pathology Services Lighthouse Laboratory	Wellcome Sanger Institute for the COVID-19 Genomics UK (COG-UK) Consortium
EPI_ISL_3108793	2021-07-18	Europe	United Kingdom	England		21A (Delta)	AY.4	GK	Berkshire and Surrey Pathology Services Lighthouse Laboratory	Wellcome Sanger Institute for the COVID-19 Genomics UK (COG-UK) Consortium
EPI_ISL_3108623	2021-07-17	Europe	United Kingdom	England		21A (Delta)	B.1.617.2	GK	Berkshire and Surrey Pathology Services Lighthouse Laboratory	Wellcome Sanger Institute for the COVID-19 Genomics UK (COG-UK) Consortium
EPI_ISL_3108802	2021-07-16	Europe	United Kingdom	England		21A (Delta)	B.1.617.2	GK	Berkshire and Surrey Pathology Services Lighthouse Laboratory	Wellcome Sanger Institute for the COVID-19 Genomics UK (COG-UK) Consortium
EPI_ISL_3108749	2021-07-16	Europe	United Kingdom	England		21A (Delta)	AY.5	GK	Berkshire and Surrey Pathology Services Lighthouse Laboratory	Wellcome Sanger Institute for the COVID-19 Genomics UK (COG-UK) Consortium
EPI_ISL_3108744	2021-07-18	Europe	United Kingdom	England		21A (Delta)	B.1.617.2	GK	Berkshire and Surrey Pathology Services Lighthouse Laboratory	Wellcome Sanger Institute for the COVID-19 Genomics UK (COG-UK) Consortium
EPI_ISL_3202970	2021-07-19	Europe	United Kingdom	England		21A (Delta)	B.1.617.2	GK	Berkshire and Surrey Pathology Services Lighthouse Laboratory	Wellcome Sanger Institute for the COVID-19 Genomics UK (COG-UK) Consortium
EPI_ISL_3203017	2021-07-16	Europe	United Kingdom	England		21A (Delta)	AY.4	GK	Berkshire and Surrey Pathology Services Lighthouse Laboratory	Wellcome Sanger Institute for the COVID-19 Genomics UK (COG-UK) Consortium
EPI_ISL_3202991	2021-07-18	Europe	United Kingdom	England		21A (Delta)	AY.4	GK	Berkshire and Surrey Pathology Services Lighthouse Laboratory	Wellcome Sanger Institute for the COVID-19 Genomics UK (COG-UK) Consortium
EPI_ISL_3202819	2021-07-18	Europe	United Kingdom	England		21A (Delta)	B.1.617.2	GK	Berkshire and Surrey Pathology Services Lighthouse Laboratory	Wellcome Sanger Institute for the COVID-19 Genomics UK (COG-UK) Consortium
EPI_ISL_3202923	2021-07-18	Europe	United Kingdom	England		21A (Delta)	B.1.617.2	GK	Berkshire and Surrey Pathology Services Lighthouse Laboratory	Wellcome Sanger Institute for the COVID-19 Genomics UK (COG-UK) Consortium
EPI_ISL_3202782	2021-07-19	Europe	United Kingdom	England		21A (Delta)	B.1.617.2	GK	Berkshire and Surrey Pathology Services Lighthouse Laboratory	Wellcome Sanger Institute for the COVID-19 Genomics UK (COG-UK) Consortium
EPI_ISL_3202789	2021-07-18	Europe	United Kingdom	England		21A (Delta)	AY.5	GK	Berkshire and Surrey Pathology Services Lighthouse Laboratory	Wellcome Sanger Institute for the COVID-19 Genomics UK (COG-UK) Consortium
EPI_ISL_3202952	2021-07-18	Europe	United Kingdom	England		21A (Delta)	AY.4	GK	Berkshire and Surrey Pathology Services Lighthouse Laboratory	Wellcome Sanger Institute for the COVID-19 Genomics UK (COG-UK) Consortium
EPI_ISL_3202749	2021-07-16	Europe	United Kingdom	England		21A (Delta)	AY.4	GK	Berkshire and Surrey Pathology Services Lighthouse Laboratory	Wellcome Sanger Institute for the COVID-19 Genomics UK (COG-UK) Consortium
EPI_ISL_3203016	2021-07-17	Europe	United Kingdom	England		21A (Delta)	B.1.617.2	GK	Berkshire and Surrey Pathology Services Lighthouse Laboratory	Wellcome Sanger Institute for the COVID-19 Genomics UK (COG-UK) Consortium
EPI_ISL_3202752	2021-07-18	Europe	United Kingdom	England		21A (Delta)	AY.4	GK	Berkshire and Surrey Pathology Services Lighthouse Laboratory	Wellcome Sanger Institute for the COVID-19 Genomics UK (COG-UK) Consortium
EPI_ISL_3202809	2021-07-18	Europe	United Kingdom	England		21A (Delta)	B.1.617.2	GK	Berkshire and Surrey Pathology Services Lighthouse Laboratory	Wellcome Sanger Institute for the COVID-19 Genomics UK (COG-UK) Consortium
EPI_ISL_3202898	2021-07-16	Europe	United Kingdom	England		21A (Delta)	AY.4	GK	Berkshire and Surrey Pathology Services Lighthouse Laboratory	Wellcome Sanger Institute for the COVID-19 Genomics UK (COG-UK) Consortium
EPI_ISL_3202977	2021-07-18	Europe	United Kingdom	England		21A (Delta)	AY.4	GK	Berkshire and Surrey Pathology Services Lighthouse Laboratory	Wellcome Sanger Institute for the COVID-19 Genomics UK (COG-UK) Consortium
EPI_ISL_3202734	2021-07-16	Europe	United Kingdom	England		21A (Delta)	AY.4	GK	Berkshire and Surrey Pathology Services Lighthouse Laboratory	Wellcome Sanger Institute for the COVID-19 Genomics UK (COG-UK) Consortium
EPI_ISL_3202824	2021-07-18	Europe	United Kingdom	England		21A (Delta)	B.1.617.2	GK	Berkshire and Surrey Pathology Services Lighthouse Laboratory	Wellcome Sanger Institute for the COVID-19 Genomics UK (COG-UK) Consortium
EPI_ISL_3202953	2021-07-16	Europe	United Kingdom	England		21A (Delta)	B.1.617.2	GK	Berkshire and Surrey Pathology Services Lighthouse Laboratory	Wellcome Sanger Institute for the COVID-19 Genomics UK (COG-UK) Consortium
EPI_ISL_3202847	2021-07-18	Europe	United Kingdom	England		21A (Delta)	B.1.617.2	GK	Berkshire and Surrey Pathology Services Lighthouse Laboratory	Wellcome Sanger Institute for the COVID-19 Genomics UK (COG-UK) Consortium
EPI_ISL_3202958	2021-07-16	Europe	United Kingdom	England		21A (Delta)	B.1.617.2	GK	Berkshire and Surrey Pathology Services Lighthouse Laboratory	Wellcome Sanger Institute for the COVID-19 Genomics UK (COG-UK) Consortium
EPI_ISL_3202803	2021-07-18	Europe	United Kingdom	England		21A (Delta)	AY.4	GK	Berkshire and Surrey Pathology Services Lighthouse Laboratory	Wellcome Sanger Institute for the COVID-19 Genomics UK (COG-UK) Consortium
EPI_ISL_3202837	2021-07-18	Europe	United Kingdom	England		21A (Delta)	AY.4	GK	Berkshire and Surrey Pathology Services Lighthouse Laboratory	Wellcome Sanger Institute for the COVID-19 Genomics UK (COG-UK) Consortium
EPI_ISL_3202736	2021-07-16	Europe	United Kingdom	England		21A (Delta)	AY.4	GK	Berkshire and Surrey Pathology Services Lighthouse Laboratory	Wellcome Sanger Institute for the COVID-19 Genomics UK (COG-UK) Consortium
EPI_ISL_3202989	2021-07-16	Europe	United Kingdom	England		21A (Delta)	B.1.617.2	GK	Berkshire and Surrey Pathology Services Lighthouse Laboratory	Wellcome Sanger Institute for the COVID-19 Genomics UK (COG-UK) Consortium
EPI_ISL_3202945	2021-07-16	Europe	United Kingdom	England		21A (Delta)	AY.4	GK	Berkshire and Surrey Pathology Services Lighthouse Laboratory	Wellcome Sanger Institute for the COVID-19 Genomics UK (COG-UK) Consortium
EPI_ISL_3202740	2021-07-18	Europe	United Kingdom	England		21A (Delta)	AY.6	GK	Berkshire and Surrey Pathology Services Lighthouse Laboratory	Wellcome Sanger Institute for the COVID-19 Genomics UK (COG-UK) Consortium
EPI_ISL_3202919	2021-07-16	Europe	United Kingdom	England		21A (Delta)	B.1.617.2	GK	Berkshire and Surrey Pathology Services Lighthouse Laboratory	Wellcome Sanger Institute for the COVID-19 Genomics UK (COG-UK) Consortium
EPI_ISL_3202998	2021-07-19	Europe	United Kingdom	England		21A (Delta)	B.1.617.2	GK	Berkshire and Surrey Pathology Services Lighthouse Laboratory	Wellcome Sanger Institute for the COVID-19 Genomics UK (COG-UK) Consortium
EPI_ISL_3202848	2021-07-19	Europe	United Kingdom	England		21A (Delta)	AY.5	GK	Berkshire and Surrey Pathology Services Lighthouse Laboratory	Wellcome Sanger Institute for the COVID-19 Genomics UK (COG-UK) Consortium
EPI_ISL_3202720	2021-07-16	Europe	United Kingdom	England		21A (Delta)	B.1.617.2	GK	Berkshire and Surrey Pathology Services Lighthouse Laboratory	Wellcome Sanger Institute for the COVID-19 Genomics UK (COG-UK) Consortium
EPI_ISL_3202742	2021-07-15	Europe	United Kingdom	England		21A (Delta)	AY.4	GK	Berkshire and Surrey Pathology Services Lighthouse Laboratory	Wellcome Sanger Institute for the COVID-19 Genomics UK (COG-UK) Consortium
EPI_ISL_3202951	2021-07-16	Europe	United Kingdom	England		21A (Delta)	B.1.617.2	GK	Berkshire and Surrey Pathology Services Lighthouse Laboratory	Wellcome Sanger Institute for the COVID-19 Genomics UK (COG-UK) Consortium
EPI_ISL_3202815	2021-07-18	Europe	United Kingdom	England		21A (Delta)	AY.4	GK	Berkshire and Surrey Pathology Services Lighthouse Laboratory	Wellcome Sanger Institute for the COVID-19 Genomics UK (COG-UK) Consortium
EPI_ISL_3202746	2021-07-18	Europe	United Kingdom	England		21A (Delta)	B.1.617.2	GK	Berkshire and Surrey Pathology Services Lighthouse Laboratory	Wellcome Sanger Institute for the COVID-19 Genomics UK (COG-UK) Consortium
EPI_ISL_3202779	2021-07-17	Europe	United Kingdom	England		21A (Delta)	B.1.617.2	GK	Berkshire and Surrey Pathology Services Lighthouse Laboratory	Wellcome Sanger Institute for the COVID-19 Genomics UK (COG-UK) Consortium
EPI_ISL_3202860	2021-07-18	Europe	United Kingdom	England		21A (Delta)	B.1.617.2	GK	Berkshire and Surrey Pathology Services Lighthouse Laboratory	Wellcome Sanger Institute for the COVID-19 Genomics UK (COG-UK) Consortium
EPI_ISL_3202758	2021-07-18	Europe	United Kingdom	England		21A (Delta)	B.1.617.2	GK	Berkshire and Surrey Pathology Services Lighthouse Laboratory	Wellcome Sanger Institute for the COVID-19 Genomics UK (COG-UK) Consortium
EPI_ISL_3202979	2021-07-18	Europe	United Kingdom	England		21A (Delta)	B.1.617.2	GK	Berkshire and Surrey Pathology Services Lighthouse Laboratory	Wellcome Sanger Institute for the COVID-19 Genomics UK (COG-UK) Consortium
EPI_ISL_3202696	2021-07-15	Europe	United Kingdom	England		21A (Delta)	AY.4	GK	Berkshire and Surrey Pathology Services Lighthouse Laboratory	Wellcome Sanger Institute for the COVID-19 Genomics UK (COG-UK) Consortium
EPI_ISL_3202772	2021-07-18	Europe	United Kingdom	England		21A (Delta)	AY.5	GK	Berkshire and Surrey Pathology Services Lighthouse Laboratory	Wellcome Sanger Institute for the COVID-19 Genomics UK (COG-UK) Consortium
EPI_ISL_3202761	2021-07-19	Europe	United Kingdom	England		21A (Delta)	B.1.617.2	GK	Berkshire and Surrey Pathology Services Lighthouse Laboratory	Wellcome Sanger Institute for the COVID-19 Genomics UK (COG-UK) Consortium
EPI_ISL_3202713	2021-07-18	Europe	United Kingdom	England		21A (Delta)	AY.4	GK	Berkshire and Surrey Pathology Services Lighthouse Laboratory	Wellcome Sanger Institute for the COVID-19 Genomics UK (COG-UK) Consortium
EPI_ISL_3202959	2021-07-18	Europe	United Kingdom	England		21A (Delta)	AY.4	GK	Berkshire and Surrey Pathology Services Lighthouse Laboratory	Wellcome Sanger Institute for the COVID-19 Genomics UK (COG-UK) Consortium
EPI_ISL_3202805	2021-07-16	Europe	United Kingdom	England		21A (Delta)	B.1.617.2	GK	Berkshire and Surrey Pathology Services Lighthouse Laboratory	Wellcome Sanger Institute for the COVID-19 Genomics UK (COG-UK) Consortium
EPI_ISL_3202894	2021-07-19	Europe	United Kingdom	England		21A (Delta)	B.1.617.2	GK	Berkshire and Surrey Pathology Services Lighthouse Laboratory	Wellcome Sanger Institute for the COVID-19 Genomics UK (COG-UK) Consortium
EPI_ISL_3202780	2021-07-19	Europe	United Kingdom	England		21A (Delta)	B.1.617.2	GK	Berkshire and Surrey Pathology Services Lighthouse Laboratory	Wellcome Sanger Institute for the COVID-19 Genomics UK (COG-UK) Consortium
EPI_ISL_3202838	2021-07-18	Europe	United Kingdom	England		21A (Delta)	AY.4	GK	Berkshire and Surrey Pathology Services Lighthouse Laboratory	Wellcome Sanger Institute for the COVID-19 Genomics UK (COG-UK) Consortium
EPI_ISL_3202727	2021-07-18	Europe	United Kingdom	England		21A (Delta)	AY.9	GK	Berkshire and Surrey Pathology Services Lighthouse Laboratory	Wellcome Sanger Institute for the COVID-19 Genomics UK (COG-UK) Consortium
EPI_ISL_3202830	2021-07-18	Europe	United Kingdom	England		21A (Delta)	B.1.617.2	GK	Berkshire and Surrey Pathology Services Lighthouse Laboratory	Wellcome Sanger Institute for the COVID-19 Genomics UK (COG-UK) Consortium
EPI_ISL_3202812	2021-07-18	Europe	United Kingdom	England		21A (Delta)	B.1.617.2	GK	Berkshire and Surrey Pathology Services Lighthouse Laboratory	Wellcome Sanger Institute for the COVID-19 Genomics UK (COG-UK) Consortium
EPI_ISL_3202814	2021-07-16	Europe	United Kingdom	England		21A (Delta)	B.1.617.2	GK	Berkshire and Surrey Pathology Services Lighthouse Laboratory	Wellcome Sanger Institute for the COVID-19 Genomics UK (COG-UK) Consortium
EPI_ISL_3109285	2021-07-19	Europe	United Kingdom	England		21A (Delta)	AY.4	GK	Berkshire and Surrey Pathology Services Lighthouse Laboratory	Wellcome Sanger Institute for the COVID-19 Genomics UK (COG-UK) Consortium
EPI_ISL_3109237	2021-07-19	Europe	United Kingdom	England		21A (Delta)	B.1.617.2	GK	Berkshire and Surrey Pathology Services Lighthouse Laboratory	Wellcome Sanger Institute for the COVID-19 Genomics UK (COG-UK) Consortium
EPI_ISL_3109318	2021-07-19	Europe	United Kingdom	England		21A (Delta)	AY.4	GK	Berkshire and Surrey Pathology Services Lighthouse Laboratory	Wellcome Sanger Institute for the COVID-19 Genomics UK (COG-UK) Consortium
EPI_ISL_3109336	2021-07-19	Europe	United Kingdom	England		21A (Delta)	AY.6	GK	Berkshire and Surrey Pathology Services Lighthouse Laboratory	Wellcome Sanger Institute for the COVID-19 Genomics UK (COG-UK) Consortium
EPI_ISL_3109161	2021-07-20	Europe	United Kingdom	England		21A (Delta)	AY.9	GK	Berkshire and Surrey Pathology Services Lighthouse Laboratory	Wellcome Sanger Institute for the COVID-19 Genomics UK (COG-UK) Consortium
EPI_ISL_3109296	2021-07-19	Europe	United Kingdom	England		21A (Delta)	AY.6	GK	Berkshire and Surrey Pathology Services Lighthouse Laboratory	Wellcome Sanger Institute for the COVID-19 Genomics UK (COG-UK) Consortium
EPI_ISL_3109138	2021-07-19	Europe	United Kingdom	England		21A (Delta)	B.1.617.2	GK	Berkshire and Surrey Pathology Services Lighthouse Laboratory	Wellcome Sanger Institute for the COVID-19 Genomics UK (COG-UK) Consortium
EPI_ISL_3109143	2021-07-19	Europe	United Kingdom	England		21A (Delta)	B.1.617.2	GK	Berkshire and Surrey Pathology Services Lighthouse Laboratory	Wellcome Sanger Institute for the COVID-19 Genomics UK (COG-UK) Consortium
EPI_ISL_3109152	2021-07-19	Europe	United Kingdom	England		21A (Delta)	AY.6	GK	Berkshire and Surrey Pathology Services Lighthouse Laboratory	Wellcome Sanger Institute for the COVID-19 Genomics UK (COG-UK) Consortium
EPI_ISL_3109337	2021-07-19	Europe	United Kingdom	England		21A (Delta)	B.1.617.2	GK	Berkshire and Surrey Pathology Services Lighthouse Laboratory	Wellcome Sanger Institute for the COVID-19 Genomics UK (COG-UK) Consortium
EPI_ISL_3109212	2021-07-19	Europe	United Kingdom	England		21A (Delta)	B.1.617.2	GK	Berkshire and Surrey Pathology Services Lighthouse Laboratory	Wellcome Sanger Institute for the COVID-19 Genomics UK (COG-UK) Consortium
EPI_ISL_3109208	2021-07-19	Europe	United Kingdom	England		21A (Delta)	B.1.617.2	GK	Berkshire and Surrey Pathology Services Lighthouse Laboratory	Wellcome Sanger Institute for the COVID-19 Genomics UK (COG-UK) Consortium
EPI_ISL_3109222	2021-07-19	Europe	United Kingdom	England		21A (Delta)	B.1.617.2	GK	Berkshire and Surrey Pathology Services Lighthouse Laboratory	Wellcome Sanger Institute for the COVID-19 Genomics UK (COG-UK) Consortium
EPI_ISL_3109195	2021-07-19	Europe	United Kingdom	England		21A (Delta)	AY.4	GK	Berkshire and Surrey Pathology Services Lighthouse Laboratory	Wellcome Sanger Institute for the COVID-19 Genomics UK (COG-UK) Consortium
EPI_ISL_3109279	2021-07-19	Europe	United Kingdom	England		21A (Delta)	B.1.617.2	GK	Berkshire and Surrey Pathology Services Lighthouse Laboratory	Wellcome Sanger Institute for the COVID-19 Genomics UK (COG-UK) Consortium
EPI_ISL_3109228	2021-07-19	Europe	United Kingdom	England		21A (Delta)	B.1.617.2	GK	Berkshire and Surrey Pathology Services Lighthouse Laboratory	Wellcome Sanger Institute for the COVID-19 Genomics UK (COG-UK) Consortium
EPI_ISL_3109356	2021-07-19	Europe	United Kingdom	England		21A (Delta)	AY.4	GK	Berkshire and Surrey Pathology Services Lighthouse Laboratory	Wellcome Sanger Institute for the COVID-19 Genomics UK (COG-UK) Consortium
EPI_ISL_3109243	2021-07-19	Europe	United Kingdom	England		21A (Delta)	B.1.617.2	GK	Berkshire and Surrey Pathology Services Lighthouse Laboratory	Wellcome Sanger Institute for the COVID-19 Genomics UK (COG-UK) Consortium
EPI_ISL_3109380	2021-07-19	Europe	United Kingdom	England		21A (Delta)	B.1.617.2	GK	Berkshire and Surrey Pathology Services Lighthouse Laboratory	Wellcome Sanger Institute for the COVID-19 Genomics UK (COG-UK) Consortium
EPI_ISL_3109131	2021-07-19	Europe	United Kingdom	England		21A (Delta)	B.1.617.2	GK	Berkshire and Surrey Pathology Services Lighthouse Laboratory	Wellcome Sanger Institute for the COVID-19 Genomics UK (COG-UK) Consortium
EPI_ISL_3109389	2021-07-19	Europe	United Kingdom	England		21A (Delta)	B.1.617.2	GK	Berkshire and Surrey Pathology Services Lighthouse Laboratory	Wellcome Sanger Institute for the COVID-19 Genomics UK (COG-UK) Consortium
EPI_ISL_3109129	2021-07-19	Europe	United Kingdom	England		21A (Delta)	B.1.617.2	GK	Berkshire and Surrey Pathology Services Lighthouse Laboratory	Wellcome Sanger Institute for the COVID-19 Genomics UK (COG-UK) Consortium
EPI_ISL_3109155	2021-07-19	Europe	United Kingdom	England		21A (Delta)	B.1.617.2	GK	Berkshire and Surrey Pathology Services Lighthouse Laboratory	Wellcome Sanger Institute for the COVID-19 Genomics UK (COG-UK) Consortium
EPI_ISL_3109330	2021-07-19	Europe	United Kingdom	England		21A (Delta)	B.1.617.2	GK	Berkshire and Surrey Pathology Services Lighthouse Laboratory	Wellcome Sanger Institute for the COVID-19 Genomics UK (COG-UK) Consortium
EPI_ISL_3109229	2021-07-19	Europe	United Kingdom	England		21A (Delta)	AY.6	GK	Berkshire and Surrey Pathology Services Lighthouse Laboratory	Wellcome Sanger Institute for the COVID-19 Genomics UK (COG-UK) Consortium
EPI_ISL_3126759	2021-07-19	Europe	United Kingdom	England		21A (Delta)	AY.4	GK	Berkshire and Surrey Pathology Services Lighthouse Laboratory	Wellcome Sanger Institute for the COVID-19 Genomics UK (COG-UK) Consortium
EPI_ISL_3109278	2021-07-20	Europe	United Kingdom	England		21A (Delta)	B.1.617.2	GK	Berkshire and Surrey Pathology Services Lighthouse Laboratory	Wellcome Sanger Institute for the COVID-19 Genomics UK (COG-UK) Consortium
EPI_ISL_3109171	2021-07-19	Europe	United Kingdom	England		21A (Delta)	B.1.617.2	GK	Berkshire and Surrey Pathology Services Lighthouse Laboratory	Wellcome Sanger Institute for the COVID-19 Genomics UK (COG-UK) Consortium
EPI_ISL_3109362	2021-07-20	Europe	United Kingdom	England		21A (Delta)	AY.4	GK	Berkshire and Surrey Pathology Services Lighthouse Laboratory	Wellcome Sanger Institute for the COVID-19 Genomics UK (COG-UK) Consortium
EPI_ISL_3109150	2021-07-19	Europe	United Kingdom	England		21A (Delta)	AY.4	GK	Berkshire and Surrey Pathology Services Lighthouse Laboratory	Wellcome Sanger Institute for the COVID-19 Genomics UK (COG-UK) Consortium
EPI_ISL_3109164	2021-07-20	Europe	United Kingdom	England		21A (Delta)	B.1.617.2	GK	Berkshire and Surrey Pathology Services Lighthouse Laboratory	Wellcome Sanger Institute for the COVID-19 Genomics UK (COG-UK) Consortium
EPI_ISL_3109341	2021-07-19	Europe	United Kingdom	England		21A (Delta)	B.1.617.2	GK	Berkshire and Surrey Pathology Services Lighthouse Laboratory	Wellcome Sanger Institute for the COVID-19 Genomics UK (COG-UK) Consortium
EPI_ISL_3109246	2021-07-19	Europe	United Kingdom	England		21A (Delta)	B.1.617.2	GK	Berkshire and Surrey Pathology Services Lighthouse Laboratory	Wellcome Sanger Institute for the COVID-19 Genomics UK (COG-UK) Consortium
EPI_ISL_3109365	2021-07-20	Europe	United Kingdom	England		21A (Delta)	B.1.617.2	GK	Berkshire and Surrey Pathology Services Lighthouse Laboratory	Wellcome Sanger Institute for the COVID-19 Genomics UK (COG-UK) Consortium
EPI_ISL_3109316	2021-07-19	Europe	United Kingdom	England		21A (Delta)	AY.4	GK	Berkshire and Surrey Pathology Services Lighthouse Laboratory	Wellcome Sanger Institute for the COVID-19 Genomics UK (COG-UK) Consortium
EPI_ISL_3109392	2021-07-19	Europe	United Kingdom	England		21A (Delta)	AY.4	GK	Berkshire and Surrey Pathology Services Lighthouse Laboratory	Wellcome Sanger Institute for the COVID-19 Genomics UK (COG-UK) Consortium
EPI_ISL_3109320	2021-07-19	Europe	United Kingdom	England		21A (Delta)	AY.4	GK	Berkshire and Surrey Pathology Services Lighthouse Laboratory	Wellcome Sanger Institute for the COVID-19 Genomics UK (COG-UK) Consortium
EPI_ISL_3109163	2021-07-20	Europe	United Kingdom	England		21A (Delta)	AY.4	GK	Berkshire and Surrey Pathology Services Lighthouse Laboratory	Wellcome Sanger Institute for the COVID-19 Genomics UK (COG-UK) Consortium
EPI_ISL_3109137	2021-07-19	Europe	United Kingdom	England		21A (Delta)	AY.4	GK	Berkshire and Surrey Pathology Services Lighthouse Laboratory	Wellcome Sanger Institute for the COVID-19 Genomics UK (COG-UK) Consortium
EPI_ISL_3109139	2021-07-19	Europe	United Kingdom	England		21A (Delta)	AY.4	GK	Berkshire and Surrey Pathology Services Lighthouse Laboratory	Wellcome Sanger Institute for the COVID-19 Genomics UK (COG-UK) Consortium
EPI_ISL_3109313	2021-07-19	Europe	United Kingdom	England		21A (Delta)	B.1.617.2	GK	Berkshire and Surrey Pathology Services Lighthouse Laboratory	Wellcome Sanger Institute for the COVID-19 Genomics UK (COG-UK) Consortium
EPI_ISL_3093693	2021-07-17	Europe	United Kingdom	England		21A (Delta)	B.1.617.2	GK	Berkshire and Surrey Pathology Services Lighthouse Laboratory	Wellcome Sanger Institute for the COVID-19 Genomics UK (COG-UK) Consortium
EPI_ISL_3093638	2021-07-18	Europe	United Kingdom	England		21A (Delta)	B.1.617.2	GK	Berkshire and Surrey Pathology Services Lighthouse Laboratory	Wellcome Sanger Institute for the COVID-19 Genomics UK (COG-UK) Consortium
EPI_ISL_3093773	2021-07-19	Europe	United Kingdom	England		21A (Delta)	B.1.617.2	GK	Berkshire and Surrey Pathology Services Lighthouse Laboratory	Wellcome Sanger Institute for the COVID-19 Genomics UK (COG-UK) Consortium
EPI_ISL_3093521	2021-07-18	Europe	United Kingdom	England		21A (Delta)	B.1.617.2	GK	Berkshire and Surrey Pathology Services Lighthouse Laboratory	Wellcome Sanger Institute for the COVID-19 Genomics UK (COG-UK) Consortium
EPI_ISL_3093700	2021-07-17	Europe	United Kingdom	England		21A (Delta)	B.1.617.2	GK	Berkshire and Surrey Pathology Services Lighthouse Laboratory	Wellcome Sanger Institute for the COVID-19 Genomics UK (COG-UK) Consortium
EPI_ISL_3093623	2021-07-18	Europe	United Kingdom	England		21A (Delta)	B.1.617.2	GK	Berkshire and Surrey Pathology Services Lighthouse Laboratory	Wellcome Sanger Institute for the COVID-19 Genomics UK (COG-UK) Consortium
EPI_ISL_3093524	2021-07-19	Europe	United Kingdom	England		21A (Delta)	AY.6	GK	Berkshire and Surrey Pathology Services Lighthouse Laboratory	Wellcome Sanger Institute for the COVID-19 Genomics UK (COG-UK) Consortium
EPI_ISL_3093578	2021-07-19	Europe	United Kingdom	England		21A (Delta)	AY.4	GK	Berkshire and Surrey Pathology Services Lighthouse Laboratory	Wellcome Sanger Institute for the COVID-19 Genomics UK (COG-UK) Consortium
EPI_ISL_3093544	2021-07-19	Europe	United Kingdom	England		21A (Delta)	B.1.617.2	GK	Berkshire and Surrey Pathology Services Lighthouse Laboratory	Wellcome Sanger Institute for the COVID-19 Genomics UK (COG-UK) Consortium
EPI_ISL_3093704	2021-07-19	Europe	United Kingdom	England		21A (Delta)	AY.4	GK	Berkshire and Surrey Pathology Services Lighthouse Laboratory	Wellcome Sanger Institute for the COVID-19 Genomics UK (COG-UK) Consortium
EPI_ISL_3093601	2021-07-19	Europe	United Kingdom	England		21A (Delta)	B.1.617.2	GK	Berkshire and Surrey Pathology Services Lighthouse Laboratory	Wellcome Sanger Institute for the COVID-19 Genomics UK (COG-UK) Consortium
EPI_ISL_3093827	2021-07-20	Europe	United Kingdom	England		21A (Delta)	AY.9	GK	Berkshire and Surrey Pathology Services Lighthouse Laboratory	Wellcome Sanger Institute for the COVID-19 Genomics UK (COG-UK) Consortium
EPI_ISL_3093737	2021-07-19	Europe	United Kingdom	England		21A (Delta)	AY.6	GK	Berkshire and Surrey Pathology Services Lighthouse Laboratory	Wellcome Sanger Institute for the COVID-19 Genomics UK (COG-UK) Consortium
EPI_ISL_3093739	2021-07-19	Europe	United Kingdom	England		21A (Delta)	AY.4	GK	Berkshire and Surrey Pathology Services Lighthouse Laboratory	Wellcome Sanger Institute for the COVID-19 Genomics UK (COG-UK) Consortium
EPI_ISL_3093667	2021-07-18	Europe	United Kingdom	England		21A (Delta)	B.1.617.2	GK	Berkshire and Surrey Pathology Services Lighthouse Laboratory	Wellcome Sanger Institute for the COVID-19 Genomics UK (COG-UK) Consortium
EPI_ISL_3093553	2021-07-18	Europe	United Kingdom	England		21A (Delta)	AY.4	GK	Berkshire and Surrey Pathology Services Lighthouse Laboratory	Wellcome Sanger Institute for the COVID-19 Genomics UK (COG-UK) Consortium
EPI_ISL_3093618	2021-07-18	Europe	United Kingdom	England		21A (Delta)	B.1.617.2	GK	Berkshire and Surrey Pathology Services Lighthouse Laboratory	Wellcome Sanger Institute for the COVID-19 Genomics UK (COG-UK) Consortium
EPI_ISL_3093796	2021-07-18	Europe	United Kingdom	England		21A (Delta)	B.1.617.2	GK	Berkshire and Surrey Pathology Services Lighthouse Laboratory	Wellcome Sanger Institute for the COVID-19 Genomics UK (COG-UK) Consortium
EPI_ISL_3093560	2021-07-18	Europe	United Kingdom	England		21A (Delta)	AY.4	GK	Berkshire and Surrey Pathology Services Lighthouse Laboratory	Wellcome Sanger Institute for the COVID-19 Genomics UK (COG-UK) Consortium
EPI_ISL_3093779	2021-07-19	Europe	United Kingdom	England		21A (Delta)	B.1.617.2	GK	Berkshire and Surrey Pathology Services Lighthouse Laboratory	Wellcome Sanger Institute for the COVID-19 Genomics UK (COG-UK) Consortium
EPI_ISL_3093585	2021-07-18	Europe	United Kingdom	England		21A (Delta)	B.1.617.2	GK	Berkshire and Surrey Pathology Services Lighthouse Laboratory	Wellcome Sanger Institute for the COVID-19 Genomics UK (COG-UK) Consortium
EPI_ISL_3093657	2021-07-18	Europe	United Kingdom	England		21A (Delta)	B.1.617.2	GK	Berkshire and Surrey Pathology Services Lighthouse Laboratory	Wellcome Sanger Institute for the COVID-19 Genomics UK (COG-UK) Consortium
EPI_ISL_3093648	2021-07-19	Europe	United Kingdom	England		21A (Delta)	AY.4	GK	Berkshire and Surrey Pathology Services Lighthouse Laboratory	Wellcome Sanger Institute for the COVID-19 Genomics UK (COG-UK) Consortium
EPI_ISL_3093748	2021-07-18	Europe	United Kingdom	England		21A (Delta)	B.1.617.2	GK	Berkshire and Surrey Pathology Services Lighthouse Laboratory	Wellcome Sanger Institute for the COVID-19 Genomics UK (COG-UK) Consortium
EPI_ISL_3093811	2021-07-19	Europe	United Kingdom	England		21A (Delta)	B.1.617.2	GK	Berkshire and Surrey Pathology Services Lighthouse Laboratory	Wellcome Sanger Institute for the COVID-19 Genomics UK (COG-UK) Consortium
EPI_ISL_3093820	2021-07-20	Europe	United Kingdom	England		21A (Delta)	B.1.617.2	GK	Berkshire and Surrey Pathology Services Lighthouse Laboratory	Wellcome Sanger Institute for the COVID-19 Genomics UK (COG-UK) Consortium
EPI_ISL_3093639	2021-07-19	Europe	United Kingdom	England		21A (Delta)	B.1.617.2	GK	Berkshire and Surrey Pathology Services Lighthouse Laboratory	Wellcome Sanger Institute for the COVID-19 Genomics UK (COG-UK) Consortium
EPI_ISL_3093715	2021-07-19	Europe	United Kingdom	England		21A (Delta)	AY.4	GK	Berkshire and Surrey Pathology Services Lighthouse Laboratory	Wellcome Sanger Institute for the COVID-19 Genomics UK (COG-UK) Consortium
EPI_ISL_3093756	2021-07-19	Europe	United Kingdom	England		21A (Delta)	AY.4	GK	Berkshire and Surrey Pathology Services Lighthouse Laboratory	Wellcome Sanger Institute for the COVID-19 Genomics UK (COG-UK) Consortium
EPI_ISL_3093528	2021-07-19	Europe	United Kingdom	England		21A (Delta)	AY.5	GK	Berkshire and Surrey Pathology Services Lighthouse Laboratory	Wellcome Sanger Institute for the COVID-19 Genomics UK (COG-UK) Consortium
EPI_ISL_3093837	2021-07-20	Europe	United Kingdom	England		21A (Delta)	AY.4	GK	Berkshire and Surrey Pathology Services Lighthouse Laboratory	Wellcome Sanger Institute for the COVID-19 Genomics UK (COG-UK) Consortium
EPI_ISL_3093790	2021-07-20	Europe	United Kingdom	England		21A (Delta)	AY.4	GK	Berkshire and Surrey Pathology Services Lighthouse Laboratory	Wellcome Sanger Institute for the COVID-19 Genomics UK (COG-UK) Consortium
EPI_ISL_3093613	2021-07-19	Europe	United Kingdom	England		21A (Delta)	AY.4	GK	Berkshire and Surrey Pathology Services Lighthouse Laboratory	Wellcome Sanger Institute for the COVID-19 Genomics UK (COG-UK) Consortium
EPI_ISL_3093702	2021-07-19	Europe	United Kingdom	England		21A (Delta)	B.1.617.2	GK	Berkshire and Surrey Pathology Services Lighthouse Laboratory	Wellcome Sanger Institute for the COVID-19 Genomics UK (COG-UK) Consortium
EPI_ISL_3093825	2021-07-18	Europe	United Kingdom	England		21A (Delta)	B.1.617.2	GK	Berkshire and Surrey Pathology Services Lighthouse Laboratory	Wellcome Sanger Institute for the COVID-19 Genomics UK (COG-UK) Consortium
EPI_ISL_3093522	2021-07-18	Europe	United Kingdom	England		21A (Delta)	B.1.617.2	GK	Berkshire and Surrey Pathology Services Lighthouse Laboratory	Wellcome Sanger Institute for the COVID-19 Genomics UK (COG-UK) Consortium
EPI_ISL_3093519	2021-07-19	Europe	United Kingdom	England		21A (Delta)	AY.9	GK	Berkshire and Surrey Pathology Services Lighthouse Laboratory	Wellcome Sanger Institute for the COVID-19 Genomics UK (COG-UK) Consortium
EPI_ISL_3093799	2021-07-19	Europe	United Kingdom	England		21A (Delta)	B.1.617.2	GK	Berkshire and Surrey Pathology Services Lighthouse Laboratory	Wellcome Sanger Institute for the COVID-19 Genomics UK (COG-UK) Consortium
EPI_ISL_3093832	2021-07-19	Europe	United Kingdom	England		21A (Delta)	B.1.617.2	GK	Berkshire and Surrey Pathology Services Lighthouse Laboratory	Wellcome Sanger Institute for the COVID-19 Genomics UK (COG-UK) Consortium
EPI_ISL_3093666	2021-07-20	Europe	United Kingdom	England		21A (Delta)	AY.6	GK	Berkshire and Surrey Pathology Services Lighthouse Laboratory	Wellcome Sanger Institute for the COVID-19 Genomics UK (COG-UK) Consortium
EPI_ISL_3093636	2021-07-19	Europe	United Kingdom	England		21A (Delta)	AY.4	GK	Berkshire and Surrey Pathology Services Lighthouse Laboratory	Wellcome Sanger Institute for the COVID-19 Genomics UK (COG-UK) Consortium
EPI_ISL_3093634	2021-07-19	Europe	United Kingdom	England		21A (Delta)	B.1.617.2	GK	Berkshire and Surrey Pathology Services Lighthouse Laboratory	Wellcome Sanger Institute for the COVID-19 Genomics UK (COG-UK) Consortium
EPI_ISL_3093626	2021-07-18	Europe	United Kingdom	England		21A (Delta)	B.1.617.2	GK	Berkshire and Surrey Pathology Services Lighthouse Laboratory	Wellcome Sanger Institute for the COVID-19 Genomics UK (COG-UK) Consortium
EPI_ISL_3093662	2021-07-19	Europe	United Kingdom	England		21A (Delta)	AY.4	GK	Berkshire and Surrey Pathology Services Lighthouse Laboratory	Wellcome Sanger Institute for the COVID-19 Genomics UK (COG-UK) Consortium
EPI_ISL_3093810	2021-07-18	Europe	United Kingdom	England		21A (Delta)	B.1.617.2	GK	Berkshire and Surrey Pathology Services Lighthouse Laboratory	Wellcome Sanger Institute for the COVID-19 Genomics UK (COG-UK) Consortium
EPI_ISL_3093558	2021-07-19	Europe	United Kingdom	England		21A (Delta)	B.1.617.2	GK	Berkshire and Surrey Pathology Services Lighthouse Laboratory	Wellcome Sanger Institute for the COVID-19 Genomics UK (COG-UK) Consortium
EPI_ISL_3093701	2021-07-19	Europe	United Kingdom	England		21A (Delta)	B.1.617.2	GK	Berkshire and Surrey Pathology Services Lighthouse Laboratory	Wellcome Sanger Institute for the COVID-19 Genomics UK (COG-UK) Consortium
EPI_ISL_3093728	2021-07-17	Europe	United Kingdom	England		21A (Delta)	B.1.617.2	GK	Berkshire and Surrey Pathology Services Lighthouse Laboratory	Wellcome Sanger Institute for the COVID-19 Genomics UK (COG-UK) Consortium
EPI_ISL_3093526	2021-07-17	Europe	United Kingdom	England		21A (Delta)	B.1.617.2	GK	Berkshire and Surrey Pathology Services Lighthouse Laboratory	Wellcome Sanger Institute for the COVID-19 Genomics UK (COG-UK) Consortium
EPI_ISL_3093541	2021-07-18	Europe	United Kingdom	England		21A (Delta)	AY.5	GK	Berkshire and Surrey Pathology Services Lighthouse Laboratory	Wellcome Sanger Institute for the COVID-19 Genomics UK (COG-UK) Consortium
EPI_ISL_3093665	2021-07-16	Europe	United Kingdom	England		21A (Delta)	B.1.617.2	GK	Berkshire and Surrey Pathology Services Lighthouse Laboratory	Wellcome Sanger Institute for the COVID-19 Genomics UK (COG-UK) Consortium
EPI_ISL_3093828	2021-07-19	Europe	United Kingdom	England		21A (Delta)	B.1.617.2	GK	Berkshire and Surrey Pathology Services Lighthouse Laboratory	Wellcome Sanger Institute for the COVID-19 Genomics UK (COG-UK) Consortium
EPI_ISL_3093682	2021-07-20	Europe	United Kingdom	England		21A (Delta)	AY.4	GK	Berkshire and Surrey Pathology Services Lighthouse Laboratory	Wellcome Sanger Institute for the COVID-19 Genomics UK (COG-UK) Consortium
EPI_ISL_3093688	2021-07-20	Europe	United Kingdom	England		21A (Delta)	AY.6	GK	Berkshire and Surrey Pathology Services Lighthouse Laboratory	Wellcome Sanger Institute for the COVID-19 Genomics UK (COG-UK) Consortium
EPI_ISL_3093593	2021-07-19	Europe	United Kingdom	England		21A (Delta)	AY.4	GK	Berkshire and Surrey Pathology Services Lighthouse Laboratory	Wellcome Sanger Institute for the COVID-19 Genomics UK (COG-UK) Consortium
EPI_ISL_3093722	2021-07-19	Europe	United Kingdom	England		21A (Delta)	B.1.617.2	GK	Berkshire and Surrey Pathology Services Lighthouse Laboratory	Wellcome Sanger Institute for the COVID-19 Genomics UK (COG-UK) Consortium
EPI_ISL_3093654	2021-07-19	Europe	United Kingdom	England		21A (Delta)	AY.9	GK	Berkshire and Surrey Pathology Services Lighthouse Laboratory	Wellcome Sanger Institute for the COVID-19 Genomics UK (COG-UK) Consortium
EPI_ISL_3093696	2021-07-19	Europe	United Kingdom	England		21A (Delta)	AY.5	GK	Berkshire and Surrey Pathology Services Lighthouse Laboratory	Wellcome Sanger Institute for the COVID-19 Genomics UK (COG-UK) Consortium
EPI_ISL_3093598	2021-07-19	Europe	United Kingdom	England		21A (Delta)	AY.6	GK	Berkshire and Surrey Pathology Services Lighthouse Laboratory	Wellcome Sanger Institute for the COVID-19 Genomics UK (COG-UK) Consortium
EPI_ISL_3093579	2021-07-19	Europe	United Kingdom	England		21A (Delta)	B.1.617.2	GK	Berkshire and Surrey Pathology Services Lighthouse Laboratory	Wellcome Sanger Institute for the COVID-19 Genomics UK (COG-UK) Consortium
EPI_ISL_3093587	2021-07-19	Europe	United Kingdom	England		21A (Delta)	B.1.617.2	GK	Berkshire and Surrey Pathology Services Lighthouse Laboratory	Wellcome Sanger Institute for the COVID-19 Genomics UK (COG-UK) Consortium
EPI_ISL_3093574	2021-07-19	Europe	United Kingdom	England		21A (Delta)	B.1.617.2	GK	Berkshire and Surrey Pathology Services Lighthouse Laboratory	Wellcome Sanger Institute for the COVID-19 Genomics UK (COG-UK) Consortium
EPI_ISL_3093588	2021-07-19	Europe	United Kingdom	England		21A (Delta)	AY.4	GK	Berkshire and Surrey Pathology Services Lighthouse Laboratory	Wellcome Sanger Institute for the COVID-19 Genomics UK (COG-UK) Consortium
EPI_ISL_3093653	2021-07-19	Europe	United Kingdom	England		21A (Delta)	AY.4	GK	Berkshire and Surrey Pathology Services Lighthouse Laboratory	Wellcome Sanger Institute for the COVID-19 Genomics UK (COG-UK) Consortium
EPI_ISL_3093630	2021-07-19	Europe	United Kingdom	England		21A (Delta)	AY.4	GK	Berkshire and Surrey Pathology Services Lighthouse Laboratory	Wellcome Sanger Institute for the COVID-19 Genomics UK (COG-UK) Consortium
EPI_ISL_3093627	2021-07-19	Europe	United Kingdom	England		21A (Delta)	B.1.617.2	GK	Berkshire and Surrey Pathology Services Lighthouse Laboratory	Wellcome Sanger Institute for the COVID-19 Genomics UK (COG-UK) Consortium
EPI_ISL_3093803	2021-07-19	Europe	United Kingdom	England		21A (Delta)	AY.7	GK	Berkshire and Surrey Pathology Services Lighthouse Laboratory	Wellcome Sanger Institute for the COVID-19 Genomics UK (COG-UK) Consortium
EPI_ISL_3093734	2021-07-19	Europe	United Kingdom	England		21A (Delta)	B.1.617.2	GK	Berkshire and Surrey Pathology Services Lighthouse Laboratory	Wellcome Sanger Institute for the COVID-19 Genomics UK (COG-UK) Consortium
EPI_ISL_3093622	2021-07-19	Europe	United Kingdom	England		21A (Delta)	AY.4	GK	Berkshire and Surrey Pathology Services Lighthouse Laboratory	Wellcome Sanger Institute for the COVID-19 Genomics UK (COG-UK) Consortium
EPI_ISL_3093833	2021-07-19	Europe	United Kingdom	England		21A (Delta)	AY.4	GK	Berkshire and Surrey Pathology Services Lighthouse Laboratory	Wellcome Sanger Institute for the COVID-19 Genomics UK (COG-UK) Consortium
EPI_ISL_3093686	2021-07-19	Europe	United Kingdom	England		21A (Delta)	B.1.617.2	GK	Berkshire and Surrey Pathology Services Lighthouse Laboratory	Wellcome Sanger Institute for the COVID-19 Genomics UK (COG-UK) Consortium
EPI_ISL_3093520	2021-07-19	Europe	United Kingdom	England		21A (Delta)	B.1.617.2	GK	Berkshire and Surrey Pathology Services Lighthouse Laboratory	Wellcome Sanger Institute for the COVID-19 Genomics UK (COG-UK) Consortium
EPI_ISL_3093562	2021-07-19	Europe	United Kingdom	England		21A (Delta)	AY.4	GK	Berkshire and Surrey Pathology Services Lighthouse Laboratory	Wellcome Sanger Institute for the COVID-19 Genomics UK (COG-UK) Consortium
EPI_ISL_3093533	2021-07-19	Europe	United Kingdom	England		21A (Delta)	B.1.617.2	GK	Berkshire and Surrey Pathology Services Lighthouse Laboratory	Wellcome Sanger Institute for the COVID-19 Genomics UK (COG-UK) Consortium
EPI_ISL_3093772	2021-07-19	Europe	United Kingdom	England		21A (Delta)	AY.6	GK	Berkshire and Surrey Pathology Services Lighthouse Laboratory	Wellcome Sanger Institute for the COVID-19 Genomics UK (COG-UK) Consortium
EPI_ISL_3093651	2021-07-19	Europe	United Kingdom	England		21A (Delta)	B.1.617.2	GK	Berkshire and Surrey Pathology Services Lighthouse Laboratory	Wellcome Sanger Institute for the COVID-19 Genomics UK (COG-UK) Consortium
EPI_ISL_3093709	2021-07-19	Europe	United Kingdom	England		21A (Delta)	B.1.617.2	GK	Berkshire and Surrey Pathology Services Lighthouse Laboratory	Wellcome Sanger Institute for the COVID-19 Genomics UK (COG-UK) Consortium
EPI_ISL_3093539	2021-07-19	Europe	United Kingdom	England		21A (Delta)	AY.4	GK	Berkshire and Surrey Pathology Services Lighthouse Laboratory	Wellcome Sanger Institute for the COVID-19 Genomics UK (COG-UK) Consortium
EPI_ISL_3093788	2021-07-19	Europe	United Kingdom	England		21A (Delta)	B.1.617.2	GK	Berkshire and Surrey Pathology Services Lighthouse Laboratory	Wellcome Sanger Institute for the COVID-19 Genomics UK (COG-UK) Consortium
EPI_ISL_3093660	2021-07-19	Europe	United Kingdom	England		21A (Delta)	B.1.617.2	GK	Berkshire and Surrey Pathology Services Lighthouse Laboratory	Wellcome Sanger Institute for the COVID-19 Genomics UK (COG-UK) Consortium
EPI_ISL_3093635	2021-07-19	Europe	United Kingdom	England		21A (Delta)	B.1.617.2	GK	Berkshire and Surrey Pathology Services Lighthouse Laboratory	Wellcome Sanger Institute for the COVID-19 Genomics UK (COG-UK) Consortium
EPI_ISL_3093680	2021-07-19	Europe	United Kingdom	England		21A (Delta)	B.1.617.2	GK	Berkshire and Surrey Pathology Services Lighthouse Laboratory	Wellcome Sanger Institute for the COVID-19 Genomics UK (COG-UK) Consortium
EPI_ISL_3093706	2021-07-19	Europe	United Kingdom	England		21A (Delta)	AY.4	GK	Berkshire and Surrey Pathology Services Lighthouse Laboratory	Wellcome Sanger Institute for the COVID-19 Genomics UK (COG-UK) Consortium
EPI_ISL_3093595	2021-07-19	Europe	United Kingdom	England		21A (Delta)	B.1.617.2	GK	Berkshire and Surrey Pathology Services Lighthouse Laboratory	Wellcome Sanger Institute for the COVID-19 Genomics UK (COG-UK) Consortium
EPI_ISL_3093792	2021-07-19	Europe	United Kingdom	England		21A (Delta)	B.1.617.2	GK	Berkshire and Surrey Pathology Services Lighthouse Laboratory	Wellcome Sanger Institute for the COVID-19 Genomics UK (COG-UK) Consortium
EPI_ISL_3093714	2021-07-19	Europe	United Kingdom	England		21A (Delta)	B.1.617.2	GK	Berkshire and Surrey Pathology Services Lighthouse Laboratory	Wellcome Sanger Institute for the COVID-19 Genomics UK (COG-UK) Consortium
EPI_ISL_3093798	2021-07-19	Europe	United Kingdom	England		21A (Delta)	B.1.617.2	GK	Berkshire and Surrey Pathology Services Lighthouse Laboratory	Wellcome Sanger Institute for the COVID-19 Genomics UK (COG-UK) Consortium
EPI_ISL_3093669	2021-07-19	Europe	United Kingdom	England		21A (Delta)	B.1.617.2	GK	Berkshire and Surrey Pathology Services Lighthouse Laboratory	Wellcome Sanger Institute for the COVID-19 Genomics UK (COG-UK) Consortium
EPI_ISL_3093637	2021-07-19	Europe	United Kingdom	England		21A (Delta)	B.1.617.2	GK	Berkshire and Surrey Pathology Services Lighthouse Laboratory	Wellcome Sanger Institute for the COVID-19 Genomics UK (COG-UK) Consortium
EPI_ISL_3093547	2021-07-19	Europe	United Kingdom	England		21A (Delta)	B.1.617.2	GK	Berkshire and Surrey Pathology Services Lighthouse Laboratory	Wellcome Sanger Institute for the COVID-19 Genomics UK (COG-UK) Consortium
EPI_ISL_3093611	2021-07-19	Europe	United Kingdom	England		21A (Delta)	B.1.617.2	GK	Berkshire and Surrey Pathology Services Lighthouse Laboratory	Wellcome Sanger Institute for the COVID-19 Genomics UK (COG-UK) Consortium
EPI_ISL_3093617	2021-07-19	Europe	United Kingdom	England		21A (Delta)	AY.4	GK	Berkshire and Surrey Pathology Services Lighthouse Laboratory	Wellcome Sanger Institute for the COVID-19 Genomics UK (COG-UK) Consortium
EPI_ISL_3093808	2021-07-19	Europe	United Kingdom	England		21A (Delta)	AY.4	GK	Berkshire and Surrey Pathology Services Lighthouse Laboratory	Wellcome Sanger Institute for the COVID-19 Genomics UK (COG-UK) Consortium
EPI_ISL_3093695	2021-07-19	Europe	United Kingdom	England		21A (Delta)	AY.7	GK	Berkshire and Surrey Pathology Services Lighthouse Laboratory	Wellcome Sanger Institute for the COVID-19 Genomics UK (COG-UK) Consortium
EPI_ISL_3093766	2021-07-19	Europe	United Kingdom	England		21A (Delta)	B.1.617.2	GK	Berkshire and Surrey Pathology Services Lighthouse Laboratory	Wellcome Sanger Institute for the COVID-19 Genomics UK (COG-UK) Consortium
EPI_ISL_3093597	2021-07-19	Europe	United Kingdom	England		21A (Delta)	B.1.617.2	GK	Berkshire and Surrey Pathology Services Lighthouse Laboratory	Wellcome Sanger Institute for the COVID-19 Genomics UK (COG-UK) Consortium
EPI_ISL_3093677	2021-07-19	Europe	United Kingdom	England		21A (Delta)	B.1.617.2	GK	Berkshire and Surrey Pathology Services Lighthouse Laboratory	Wellcome Sanger Institute for the COVID-19 Genomics UK (COG-UK) Consortium
EPI_ISL_3093536	2021-07-19	Europe	United Kingdom	England		21A (Delta)	B.1.617.2	GK	Berkshire and Surrey Pathology Services Lighthouse Laboratory	Wellcome Sanger Institute for the COVID-19 Genomics UK (COG-UK) Consortium
EPI_ISL_3093673	2021-07-19	Europe	United Kingdom	England		21A (Delta)	B.1.617.2	GK	Berkshire and Surrey Pathology Services Lighthouse Laboratory	Wellcome Sanger Institute for the COVID-19 Genomics UK (COG-UK) Consortium
EPI_ISL_3093762	2021-07-19	Europe	United Kingdom	England		21A (Delta)	AY.9	GK	Berkshire and Surrey Pathology Services Lighthouse Laboratory	Wellcome Sanger Institute for the COVID-19 Genomics UK (COG-UK) Consortium
EPI_ISL_3093580	2021-07-19	Europe	United Kingdom	England		21A (Delta)	B.1.617.2	GK	Berkshire and Surrey Pathology Services Lighthouse Laboratory	Wellcome Sanger Institute for the COVID-19 Genomics UK (COG-UK) Consortium
EPI_ISL_3093540	2021-07-19	Europe	United Kingdom	England		21A (Delta)	AY.4	GK	Berkshire and Surrey Pathology Services Lighthouse Laboratory	Wellcome Sanger Institute for the COVID-19 Genomics UK (COG-UK) Consortium
EPI_ISL_3093610	2021-07-19	Europe	United Kingdom	England		21A (Delta)	B.1.617.2	GK	Berkshire and Surrey Pathology Services Lighthouse Laboratory	Wellcome Sanger Institute for the COVID-19 Genomics UK (COG-UK) Consortium
EPI_ISL_3093691	2021-07-19	Europe	United Kingdom	England		21A (Delta)	AY.5	GK	Berkshire and Surrey Pathology Services Lighthouse Laboratory	Wellcome Sanger Institute for the COVID-19 Genomics UK (COG-UK) Consortium
EPI_ISL_3093769	2021-07-19	Europe	United Kingdom	England		21A (Delta)	AY.9	GK	Berkshire and Surrey Pathology Services Lighthouse Laboratory	Wellcome Sanger Institute for the COVID-19 Genomics UK (COG-UK) Consortium
EPI_ISL_3093621	2021-07-19	Europe	United Kingdom	England		21A (Delta)	AY.4	GK	Berkshire and Surrey Pathology Services Lighthouse Laboratory	Wellcome Sanger Institute for the COVID-19 Genomics UK (COG-UK) Consortium
EPI_ISL_3093664	2021-07-19	Europe	United Kingdom	England		21A (Delta)	B.1.617.2	GK	Berkshire and Surrey Pathology Services Lighthouse Laboratory	Wellcome Sanger Institute for the COVID-19 Genomics UK (COG-UK) Consortium
EPI_ISL_3093759	2021-07-19	Europe	United Kingdom	England		21A (Delta)	AY.9	GK	Berkshire and Surrey Pathology Services Lighthouse Laboratory	Wellcome Sanger Institute for the COVID-19 Genomics UK (COG-UK) Consortium
EPI_ISL_3094250	2021-07-19	Europe	United Kingdom	England		21A (Delta)	AY.6	GK	Berkshire and Surrey Pathology Services Lighthouse Laboratory	Wellcome Sanger Institute for the COVID-19 Genomics UK (COG-UK) Consortium
EPI_ISL_3094283	2021-07-19	Europe	United Kingdom	England		21A (Delta)	AY.4	GK	Berkshire and Surrey Pathology Services Lighthouse Laboratory	Wellcome Sanger Institute for the COVID-19 Genomics UK (COG-UK) Consortium
EPI_ISL_3093880	2021-07-19	Europe	United Kingdom	England		21A (Delta)	B.1.617.2	GK	Berkshire and Surrey Pathology Services Lighthouse Laboratory	Wellcome Sanger Institute for the COVID-19 Genomics UK (COG-UK) Consortium
EPI_ISL_3093987	2021-07-19	Europe	United Kingdom	England		21A (Delta)	B.1.617.2	GK	Berkshire and Surrey Pathology Services Lighthouse Laboratory	Wellcome Sanger Institute for the COVID-19 Genomics UK (COG-UK) Consortium
EPI_ISL_3094247	2021-07-19	Europe	United Kingdom	England		21A (Delta)	AY.6	GK	Berkshire and Surrey Pathology Services Lighthouse Laboratory	Wellcome Sanger Institute for the COVID-19 Genomics UK (COG-UK) Consortium
EPI_ISL_3094084	2021-07-19	Europe	United Kingdom	England		21A (Delta)	AY.4	GK	Berkshire and Surrey Pathology Services Lighthouse Laboratory	Wellcome Sanger Institute for the COVID-19 Genomics UK (COG-UK) Consortium
EPI_ISL_3093993	2021-07-19	Europe	United Kingdom	England		21A (Delta)	B.1.617.2	GK	Berkshire and Surrey Pathology Services Lighthouse Laboratory	Wellcome Sanger Institute for the COVID-19 Genomics UK (COG-UK) Consortium
EPI_ISL_3094067	2021-07-20	Europe	United Kingdom	England		21A (Delta)	B.1.617.2	GK	Berkshire and Surrey Pathology Services Lighthouse Laboratory	Wellcome Sanger Institute for the COVID-19 Genomics UK (COG-UK) Consortium
EPI_ISL_3093911	2021-07-19	Europe	United Kingdom	England		21A (Delta)	B.1.617.2	GK	Berkshire and Surrey Pathology Services Lighthouse Laboratory	Wellcome Sanger Institute for the COVID-19 Genomics UK (COG-UK) Consortium
EPI_ISL_3093861	2021-07-19	Europe	United Kingdom	England		21A (Delta)	AY.4	GK	Berkshire and Surrey Pathology Services Lighthouse Laboratory	Wellcome Sanger Institute for the COVID-19 Genomics UK (COG-UK) Consortium
EPI_ISL_3093874	2021-07-19	Europe	United Kingdom	England		21A (Delta)	B.1.617.2	GK	Berkshire and Surrey Pathology Services Lighthouse Laboratory	Wellcome Sanger Institute for the COVID-19 Genomics UK (COG-UK) Consortium
EPI_ISL_3093969	2021-07-19	Europe	United Kingdom	England		21A (Delta)	B.1.617.2	GK	Berkshire and Surrey Pathology Services Lighthouse Laboratory	Wellcome Sanger Institute for the COVID-19 Genomics UK (COG-UK) Consortium
EPI_ISL_3093908	2021-07-20	Europe	United Kingdom	England		21A (Delta)	B.1.617.2	GK	Berkshire and Surrey Pathology Services Lighthouse Laboratory	Wellcome Sanger Institute for the COVID-19 Genomics UK (COG-UK) Consortium
EPI_ISL_3094075	2021-07-19	Europe	United Kingdom	England		21A (Delta)	B.1.617.2	GK	Berkshire and Surrey Pathology Services Lighthouse Laboratory	Wellcome Sanger Institute for the COVID-19 Genomics UK (COG-UK) Consortium
EPI_ISL_3094088	2021-07-19	Europe	United Kingdom	England		21A (Delta)	B.1.617.2	GK	Berkshire and Surrey Pathology Services Lighthouse Laboratory	Wellcome Sanger Institute for the COVID-19 Genomics UK (COG-UK) Consortium
EPI_ISL_3094032	2021-07-19	Europe	United Kingdom	England		21A (Delta)	B.1.617.2	GK	Berkshire and Surrey Pathology Services Lighthouse Laboratory	Wellcome Sanger Institute for the COVID-19 Genomics UK (COG-UK) Consortium
EPI_ISL_3094284	2021-07-19	Europe	United Kingdom	England		21A (Delta)	AY.4	GK	Berkshire and Surrey Pathology Services Lighthouse Laboratory	Wellcome Sanger Institute for the COVID-19 Genomics UK (COG-UK) Consortium
EPI_ISL_3093895	2021-07-19	Europe	United Kingdom	England		21A (Delta)	AY.4	GK	Berkshire and Surrey Pathology Services Lighthouse Laboratory	Wellcome Sanger Institute for the COVID-19 Genomics UK (COG-UK) Consortium
EPI_ISL_3094192	2021-07-19	Europe	United Kingdom	England		21A (Delta)	B.1.617.2	GK	Berkshire and Surrey Pathology Services Lighthouse Laboratory	Wellcome Sanger Institute for the COVID-19 Genomics UK (COG-UK) Consortium
EPI_ISL_3094291	2021-07-19	Europe	United Kingdom	England		21A (Delta)	B.1.617.2	GK	Berkshire and Surrey Pathology Services Lighthouse Laboratory	Wellcome Sanger Institute for the COVID-19 Genomics UK (COG-UK) Consortium
EPI_ISL_3093893	2021-07-19	Europe	United Kingdom	England		21A (Delta)	AY.6	GK	Berkshire and Surrey Pathology Services Lighthouse Laboratory	Wellcome Sanger Institute for the COVID-19 Genomics UK (COG-UK) Consortium
EPI_ISL_3094183	2021-07-19	Europe	United Kingdom	England		21A (Delta)	AY.4	GK	Berkshire and Surrey Pathology Services Lighthouse Laboratory	Wellcome Sanger Institute for the COVID-19 Genomics UK (COG-UK) Consortium
EPI_ISL_3093944	2021-07-19	Europe	United Kingdom	England		21A (Delta)	B.1.617.2	GK	Berkshire and Surrey Pathology Services Lighthouse Laboratory	Wellcome Sanger Institute for the COVID-19 Genomics UK (COG-UK) Consortium
EPI_ISL_3094065	2021-07-20	Europe	United Kingdom	England		21A (Delta)	AY.4	GK	Berkshire and Surrey Pathology Services Lighthouse Laboratory	Wellcome Sanger Institute for the COVID-19 Genomics UK (COG-UK) Consortium
EPI_ISL_3093914	2021-07-19	Europe	United Kingdom	England		21A (Delta)	B.1.617.2	GK	Berkshire and Surrey Pathology Services Lighthouse Laboratory	Wellcome Sanger Institute for the COVID-19 Genomics UK (COG-UK) Consortium
EPI_ISL_3093848	2021-07-20	Europe	United Kingdom	England		21A (Delta)	AY.5	GK	Berkshire and Surrey Pathology Services Lighthouse Laboratory	Wellcome Sanger Institute for the COVID-19 Genomics UK (COG-UK) Consortium
EPI_ISL_3093978	2021-07-19	Europe	United Kingdom	England		21A (Delta)	B.1.617.2	GK	Berkshire and Surrey Pathology Services Lighthouse Laboratory	Wellcome Sanger Institute for the COVID-19 Genomics UK (COG-UK) Consortium
EPI_ISL_3093901	2021-07-19	Europe	United Kingdom	England		21A (Delta)	B.1.617.2	GK	Berkshire and Surrey Pathology Services Lighthouse Laboratory	Wellcome Sanger Institute for the COVID-19 Genomics UK (COG-UK) Consortium
EPI_ISL_3093858	2021-07-19	Europe	United Kingdom	England		21A (Delta)	B.1.617.2	GK	Berkshire and Surrey Pathology Services Lighthouse Laboratory	Wellcome Sanger Institute for the COVID-19 Genomics UK (COG-UK) Consortium
EPI_ISL_3093883	2021-07-19	Europe	United Kingdom	England		21A (Delta)	B.1.617.2	GK	Berkshire and Surrey Pathology Services Lighthouse Laboratory	Wellcome Sanger Institute for the COVID-19 Genomics UK (COG-UK) Consortium
EPI_ISL_3093936	2021-07-20	Europe	United Kingdom	England		21A (Delta)	B.1.617.2	GK	Berkshire and Surrey Pathology Services Lighthouse Laboratory	Wellcome Sanger Institute for the COVID-19 Genomics UK (COG-UK) Consortium
EPI_ISL_3094224	2021-07-19	Europe	United Kingdom	England		21A (Delta)	AY.6	GK	Berkshire and Surrey Pathology Services Lighthouse Laboratory	Wellcome Sanger Institute for the COVID-19 Genomics UK (COG-UK) Consortium
EPI_ISL_3094174	2021-07-19	Europe	United Kingdom	England		21A (Delta)	B.1.617.2	GK	Berkshire and Surrey Pathology Services Lighthouse Laboratory	Wellcome Sanger Institute for the COVID-19 Genomics UK (COG-UK) Consortium
EPI_ISL_3094203	2021-07-19	Europe	United Kingdom	England		21A (Delta)	B.1.617.2	GK	Berkshire and Surrey Pathology Services Lighthouse Laboratory	Wellcome Sanger Institute for the COVID-19 Genomics UK (COG-UK) Consortium
EPI_ISL_3094005	2021-07-18	Europe	United Kingdom	England		21A (Delta)	AY.4	GK	Berkshire and Surrey Pathology Services Lighthouse Laboratory	Wellcome Sanger Institute for the COVID-19 Genomics UK (COG-UK) Consortium
EPI_ISL_3093860	2021-07-19	Europe	United Kingdom	England		21A (Delta)	B.1.617.2	GK	Berkshire and Surrey Pathology Services Lighthouse Laboratory	Wellcome Sanger Institute for the COVID-19 Genomics UK (COG-UK) Consortium
EPI_ISL_3093947	2021-07-19	Europe	United Kingdom	England		21A (Delta)	AY.6	GK	Berkshire and Surrey Pathology Services Lighthouse Laboratory	Wellcome Sanger Institute for the COVID-19 Genomics UK (COG-UK) Consortium
EPI_ISL_3094197	2021-07-19	Europe	United Kingdom	England		21A (Delta)	B.1.617.2	GK	Berkshire and Surrey Pathology Services Lighthouse Laboratory	Wellcome Sanger Institute for the COVID-19 Genomics UK (COG-UK) Consortium
EPI_ISL_3093925	2021-07-19	Europe	United Kingdom	England		21A (Delta)	B.1.617.2	GK	Berkshire and Surrey Pathology Services Lighthouse Laboratory	Wellcome Sanger Institute for the COVID-19 Genomics UK (COG-UK) Consortium
EPI_ISL_3094205	2021-07-19	Europe	United Kingdom	England		21A (Delta)	AY.5	GK	Berkshire and Surrey Pathology Services Lighthouse Laboratory	Wellcome Sanger Institute for the COVID-19 Genomics UK (COG-UK) Consortium
EPI_ISL_3094046	2021-07-19	Europe	United Kingdom	England		21A (Delta)	B.1.617.2	GK	Berkshire and Surrey Pathology Services Lighthouse Laboratory	Wellcome Sanger Institute for the COVID-19 Genomics UK (COG-UK) Consortium
EPI_ISL_3094050	2021-07-19	Europe	United Kingdom	England		21A (Delta)	B.1.617.2	GK	Berkshire and Surrey Pathology Services Lighthouse Laboratory	Wellcome Sanger Institute for the COVID-19 Genomics UK (COG-UK) Consortium
EPI_ISL_3094181	2021-07-19	Europe	United Kingdom	England		21A (Delta)	AY.4	GK	Berkshire and Surrey Pathology Services Lighthouse Laboratory	Wellcome Sanger Institute for the COVID-19 Genomics UK (COG-UK) Consortium
EPI_ISL_3094274	2021-07-19	Europe	United Kingdom	England		21A (Delta)	B.1.617.2	GK	Berkshire and Surrey Pathology Services Lighthouse Laboratory	Wellcome Sanger Institute for the COVID-19 Genomics UK (COG-UK) Consortium
EPI_ISL_3094073	2021-07-19	Europe	United Kingdom	England		21A (Delta)	B.1.617.2	GK	Berkshire and Surrey Pathology Services Lighthouse Laboratory	Wellcome Sanger Institute for the COVID-19 Genomics UK (COG-UK) Consortium
EPI_ISL_3094232	2021-07-19	Europe	United Kingdom	England		21A (Delta)	B.1.617.2	GK	Berkshire and Surrey Pathology Services Lighthouse Laboratory	Wellcome Sanger Institute for the COVID-19 Genomics UK (COG-UK) Consortium
EPI_ISL_3093898	2021-07-20	Europe	United Kingdom	England		21A (Delta)	B.1.617.2	GK	Berkshire and Surrey Pathology Services Lighthouse Laboratory	Wellcome Sanger Institute for the COVID-19 Genomics UK (COG-UK) Consortium
EPI_ISL_3094227	2021-07-19	Europe	United Kingdom	England		21A (Delta)	AY.5	GK	Berkshire and Surrey Pathology Services Lighthouse Laboratory	Wellcome Sanger Institute for the COVID-19 Genomics UK (COG-UK) Consortium
EPI_ISL_3109636	2021-07-19	Europe	United Kingdom	England		21A (Delta)	AY.4	GK	Berkshire and Surrey Pathology Services Lighthouse Laboratory	Wellcome Sanger Institute for the COVID-19 Genomics UK (COG-UK) Consortium
EPI_ISL_3109627	2021-07-19	Europe	United Kingdom	England		21A (Delta)	AY.6	GK	Berkshire and Surrey Pathology Services Lighthouse Laboratory	Wellcome Sanger Institute for the COVID-19 Genomics UK (COG-UK) Consortium
EPI_ISL_3109582	2021-07-19	Europe	United Kingdom	England		21A (Delta)	AY.5	GK	Berkshire and Surrey Pathology Services Lighthouse Laboratory	Wellcome Sanger Institute for the COVID-19 Genomics UK (COG-UK) Consortium
EPI_ISL_3109666	2021-07-19	Europe	United Kingdom	England		21A (Delta)	B.1.617.2	GK	Berkshire and Surrey Pathology Services Lighthouse Laboratory	Wellcome Sanger Institute for the COVID-19 Genomics UK (COG-UK) Consortium
EPI_ISL_3109655	2021-07-19	Europe	United Kingdom	England		21A (Delta)	B.1.617.2	GK	Berkshire and Surrey Pathology Services Lighthouse Laboratory	Wellcome Sanger Institute for the COVID-19 Genomics UK (COG-UK) Consortium
EPI_ISL_3109813	2021-07-19	Europe	United Kingdom	England		21A (Delta)	AY.4	GK	Berkshire and Surrey Pathology Services Lighthouse Laboratory	Wellcome Sanger Institute for the COVID-19 Genomics UK (COG-UK) Consortium
EPI_ISL_3109656	2021-07-19	Europe	United Kingdom	England		21A (Delta)	AY.4	GK	Berkshire and Surrey Pathology Services Lighthouse Laboratory	Wellcome Sanger Institute for the COVID-19 Genomics UK (COG-UK) Consortium
EPI_ISL_3109732	2021-07-19	Europe	United Kingdom	England		21A (Delta)	B.1.617.2	GK	Berkshire and Surrey Pathology Services Lighthouse Laboratory	Wellcome Sanger Institute for the COVID-19 Genomics UK (COG-UK) Consortium
EPI_ISL_3109672	2021-07-19	Europe	United Kingdom	England		21A (Delta)	AY.7	GK	Berkshire and Surrey Pathology Services Lighthouse Laboratory	Wellcome Sanger Institute for the COVID-19 Genomics UK (COG-UK) Consortium
EPI_ISL_3109659	2021-07-19	Europe	United Kingdom	England		21A (Delta)	AY.4	GK	Berkshire and Surrey Pathology Services Lighthouse Laboratory	Wellcome Sanger Institute for the COVID-19 Genomics UK (COG-UK) Consortium
EPI_ISL_3109594	2021-07-19	Europe	United Kingdom	England		21A (Delta)	B.1.617.2	GK	Berkshire and Surrey Pathology Services Lighthouse Laboratory	Wellcome Sanger Institute for the COVID-19 Genomics UK (COG-UK) Consortium
EPI_ISL_3109731	2021-07-19	Europe	United Kingdom	England		21A (Delta)	B.1.617.2	GK	Berkshire and Surrey Pathology Services Lighthouse Laboratory	Wellcome Sanger Institute for the COVID-19 Genomics UK (COG-UK) Consortium
EPI_ISL_3109717	2021-07-19	Europe	United Kingdom	England		21A (Delta)	AY.4	GK	Berkshire and Surrey Pathology Services Lighthouse Laboratory	Wellcome Sanger Institute for the COVID-19 Genomics UK (COG-UK) Consortium
EPI_ISL_3109556	2021-07-19	Europe	United Kingdom	England		21A (Delta)	AY.6	GK	Berkshire and Surrey Pathology Services Lighthouse Laboratory	Wellcome Sanger Institute for the COVID-19 Genomics UK (COG-UK) Consortium
EPI_ISL_3109631	2021-07-19	Europe	United Kingdom	England		21A (Delta)	AY.6	GK	Berkshire and Surrey Pathology Services Lighthouse Laboratory	Wellcome Sanger Institute for the COVID-19 Genomics UK (COG-UK) Consortium
EPI_ISL_3109660	2021-07-19	Europe	United Kingdom	England		21A (Delta)	AY.4	GK	Berkshire and Surrey Pathology Services Lighthouse Laboratory	Wellcome Sanger Institute for the COVID-19 Genomics UK (COG-UK) Consortium
EPI_ISL_3109751	2021-07-19	Europe	United Kingdom	England		21A (Delta)	B.1.617.2	GK	Berkshire and Surrey Pathology Services Lighthouse Laboratory	Wellcome Sanger Institute for the COVID-19 Genomics UK (COG-UK) Consortium
EPI_ISL_3109562	2021-07-19	Europe	United Kingdom	England		21A (Delta)	B.1.617.2	GK	Berkshire and Surrey Pathology Services Lighthouse Laboratory	Wellcome Sanger Institute for the COVID-19 Genomics UK (COG-UK) Consortium
EPI_ISL_3109776	2021-07-19	Europe	United Kingdom	England		21A (Delta)	B.1.617.2	GK	Berkshire and Surrey Pathology Services Lighthouse Laboratory	Wellcome Sanger Institute for the COVID-19 Genomics UK (COG-UK) Consortium
EPI_ISL_3109610	2021-07-19	Europe	United Kingdom	England		21A (Delta)	AY.4	GK	Berkshire and Surrey Pathology Services Lighthouse Laboratory	Wellcome Sanger Institute for the COVID-19 Genomics UK (COG-UK) Consortium
EPI_ISL_3109626	2021-07-19	Europe	United Kingdom	England		21A (Delta)	B.1.617.2	GK	Berkshire and Surrey Pathology Services Lighthouse Laboratory	Wellcome Sanger Institute for the COVID-19 Genomics UK (COG-UK) Consortium
EPI_ISL_3109738	2021-07-19	Europe	United Kingdom	England		21A (Delta)	AY.4	GK	Berkshire and Surrey Pathology Services Lighthouse Laboratory	Wellcome Sanger Institute for the COVID-19 Genomics UK (COG-UK) Consortium
EPI_ISL_3109704	2021-07-19	Europe	United Kingdom	England		21A (Delta)	B.1.617.2	GK	Berkshire and Surrey Pathology Services Lighthouse Laboratory	Wellcome Sanger Institute for the COVID-19 Genomics UK (COG-UK) Consortium
EPI_ISL_3126823	2021-07-19	Europe	United Kingdom	England		21A (Delta)	B.1.617.2	GK	Berkshire and Surrey Pathology Services Lighthouse Laboratory	Wellcome Sanger Institute for the COVID-19 Genomics UK (COG-UK) Consortium
EPI_ISL_3109801	2021-07-19	Europe	United Kingdom	England		21A (Delta)	B.1.617.2	GK	Berkshire and Surrey Pathology Services Lighthouse Laboratory	Wellcome Sanger Institute for the COVID-19 Genomics UK (COG-UK) Consortium
EPI_ISL_3109646	2021-07-19	Europe	United Kingdom	England		21A (Delta)	AY.6	GK	Berkshire and Surrey Pathology Services Lighthouse Laboratory	Wellcome Sanger Institute for the COVID-19 Genomics UK (COG-UK) Consortium
EPI_ISL_3109674	2021-07-19	Europe	United Kingdom	England		21A (Delta)	B.1.617.2	GK	Berkshire and Surrey Pathology Services Lighthouse Laboratory	Wellcome Sanger Institute for the COVID-19 Genomics UK (COG-UK) Consortium
EPI_ISL_3109530	2021-07-19	Europe	United Kingdom	England		21A (Delta)	AY.4	GK	Berkshire and Surrey Pathology Services Lighthouse Laboratory	Wellcome Sanger Institute for the COVID-19 Genomics UK (COG-UK) Consortium
EPI_ISL_3109524	2021-07-19	Europe	United Kingdom	England		21A (Delta)	B.1.617.2	GK	Berkshire and Surrey Pathology Services Lighthouse Laboratory	Wellcome Sanger Institute for the COVID-19 Genomics UK (COG-UK) Consortium
EPI_ISL_3109563	2021-07-19	Europe	United Kingdom	England		21A (Delta)	B.1.617.2	GK	Berkshire and Surrey Pathology Services Lighthouse Laboratory	Wellcome Sanger Institute for the COVID-19 Genomics UK (COG-UK) Consortium
EPI_ISL_3109699	2021-07-19	Europe	United Kingdom	England		21A (Delta)	B.1.617.2	GK	Berkshire and Surrey Pathology Services Lighthouse Laboratory	Wellcome Sanger Institute for the COVID-19 Genomics UK (COG-UK) Consortium
EPI_ISL_3109604	2021-07-19	Europe	United Kingdom	England		21A (Delta)	B.1.617.2	GK	Berkshire and Surrey Pathology Services Lighthouse Laboratory	Wellcome Sanger Institute for the COVID-19 Genomics UK (COG-UK) Consortium
EPI_ISL_3109574	2021-07-19	Europe	United Kingdom	England		21A (Delta)	AY.4	GK	Berkshire and Surrey Pathology Services Lighthouse Laboratory	Wellcome Sanger Institute for the COVID-19 Genomics UK (COG-UK) Consortium
EPI_ISL_3109591	2021-07-19	Europe	United Kingdom	England		21A (Delta)	AY.5	GK	Berkshire and Surrey Pathology Services Lighthouse Laboratory	Wellcome Sanger Institute for the COVID-19 Genomics UK (COG-UK) Consortium
EPI_ISL_3109696	2021-07-19	Europe	United Kingdom	England		21A (Delta)	B.1.617.2	GK	Berkshire and Surrey Pathology Services Lighthouse Laboratory	Wellcome Sanger Institute for the COVID-19 Genomics UK (COG-UK) Consortium
EPI_ISL_3109634	2021-07-19	Europe	United Kingdom	England		21A (Delta)	B.1.617.2	GK	Berkshire and Surrey Pathology Services Lighthouse Laboratory	Wellcome Sanger Institute for the COVID-19 Genomics UK (COG-UK) Consortium
EPI_ISL_3109665	2021-07-19	Europe	United Kingdom	England		21A (Delta)	B.1.617.2	GK	Berkshire and Surrey Pathology Services Lighthouse Laboratory	Wellcome Sanger Institute for the COVID-19 Genomics UK (COG-UK) Consortium
EPI_ISL_3109798	2021-07-19	Europe	United Kingdom	England		21A (Delta)	B.1.617.2	GK	Berkshire and Surrey Pathology Services Lighthouse Laboratory	Wellcome Sanger Institute for the COVID-19 Genomics UK (COG-UK) Consortium
EPI_ISL_3109557	2021-07-19	Europe	United Kingdom	England		21A (Delta)	AY.4	GK	Berkshire and Surrey Pathology Services Lighthouse Laboratory	Wellcome Sanger Institute for the COVID-19 Genomics UK (COG-UK) Consortium
EPI_ISL_3109618	2021-07-19	Europe	United Kingdom	England		21A (Delta)	B.1.617.2	GK	Berkshire and Surrey Pathology Services Lighthouse Laboratory	Wellcome Sanger Institute for the COVID-19 Genomics UK (COG-UK) Consortium
EPI_ISL_3109810	2021-07-19	Europe	United Kingdom	England		21A (Delta)	B.1.617.2	GK	Berkshire and Surrey Pathology Services Lighthouse Laboratory	Wellcome Sanger Institute for the COVID-19 Genomics UK (COG-UK) Consortium
EPI_ISL_3126255	2021-07-20	Europe	United Kingdom	England		21A (Delta)	B.1.617.2	GK	Berkshire and Surrey Pathology Services Lighthouse Laboratory	Wellcome Sanger Institute for the COVID-19 Genomics UK (COG-UK) Consortium
EPI_ISL_3126243	2021-07-20	Europe	United Kingdom	England		21A (Delta)	B.1.617.2	GK	Berkshire and Surrey Pathology Services Lighthouse Laboratory	Wellcome Sanger Institute for the COVID-19 Genomics UK (COG-UK) Consortium
EPI_ISL_3126370	2021-07-21	Europe	United Kingdom	England		21A (Delta)	AY.4	GK	Berkshire and Surrey Pathology Services Lighthouse Laboratory	Wellcome Sanger Institute for the COVID-19 Genomics UK (COG-UK) Consortium
EPI_ISL_3126147	2021-07-22	Europe	United Kingdom	England		21A (Delta)	B.1.617.2	GK	Berkshire and Surrey Pathology Services Lighthouse Laboratory	Wellcome Sanger Institute for the COVID-19 Genomics UK (COG-UK) Consortium
EPI_ISL_3126181	2021-07-22	Europe	United Kingdom	England		21A (Delta)	B.1.617.2	GK	Berkshire and Surrey Pathology Services Lighthouse Laboratory	Wellcome Sanger Institute for the COVID-19 Genomics UK (COG-UK) Consortium
EPI_ISL_3126292	2021-07-22	Europe	United Kingdom	England		21A (Delta)	B.1.617.2	GK	Berkshire and Surrey Pathology Services Lighthouse Laboratory	Wellcome Sanger Institute for the COVID-19 Genomics UK (COG-UK) Consortium
EPI_ISL_3126327	2021-07-21	Europe	United Kingdom	England		21A (Delta)	B.1.617.2	GK	Berkshire and Surrey Pathology Services Lighthouse Laboratory	Wellcome Sanger Institute for the COVID-19 Genomics UK (COG-UK) Consortium
EPI_ISL_3126227	2021-07-21	Europe	United Kingdom	England		21A (Delta)	AY.6	GK	Berkshire and Surrey Pathology Services Lighthouse Laboratory	Wellcome Sanger Institute for the COVID-19 Genomics UK (COG-UK) Consortium
EPI_ISL_3126428	2021-07-22	Europe	United Kingdom	England		21A (Delta)	B.1.617.2	GK	Berkshire and Surrey Pathology Services Lighthouse Laboratory	Wellcome Sanger Institute for the COVID-19 Genomics UK (COG-UK) Consortium
EPI_ISL_3126393	2021-07-22	Europe	United Kingdom	England		21A (Delta)	B.1.617.2	GK	Berkshire and Surrey Pathology Services Lighthouse Laboratory	Wellcome Sanger Institute for the COVID-19 Genomics UK (COG-UK) Consortium
EPI_ISL_3126433	2021-07-22	Europe	United Kingdom	England		21A (Delta)	B.1.617.2	GK	Berkshire and Surrey Pathology Services Lighthouse Laboratory	Wellcome Sanger Institute for the COVID-19 Genomics UK (COG-UK) Consortium
EPI_ISL_3126334	2021-07-22	Europe	United Kingdom	England		21A (Delta)	AY.4	GK	Berkshire and Surrey Pathology Services Lighthouse Laboratory	Wellcome Sanger Institute for the COVID-19 Genomics UK (COG-UK) Consortium
EPI_ISL_3126297	2021-07-22	Europe	United Kingdom	England		21A (Delta)	AY.9	GK	Berkshire and Surrey Pathology Services Lighthouse Laboratory	Wellcome Sanger Institute for the COVID-19 Genomics UK (COG-UK) Consortium
EPI_ISL_3126303	2021-07-21	Europe	United Kingdom	England		21A (Delta)	B.1.617.2	GK	Berkshire and Surrey Pathology Services Lighthouse Laboratory	Wellcome Sanger Institute for the COVID-19 Genomics UK (COG-UK) Consortium
EPI_ISL_3126194	2021-07-21	Europe	United Kingdom	England		21A (Delta)	B.1.617.2	GK	Berkshire and Surrey Pathology Services Lighthouse Laboratory	Wellcome Sanger Institute for the COVID-19 Genomics UK (COG-UK) Consortium
EPI_ISL_3126369	2021-07-22	Europe	United Kingdom	England		21A (Delta)	AY.5	GK	Berkshire and Surrey Pathology Services Lighthouse Laboratory	Wellcome Sanger Institute for the COVID-19 Genomics UK (COG-UK) Consortium
EPI_ISL_3126280	2021-07-21	Europe	United Kingdom	England		21A (Delta)	AY.4	GK	Berkshire and Surrey Pathology Services Lighthouse Laboratory	Wellcome Sanger Institute for the COVID-19 Genomics UK (COG-UK) Consortium
EPI_ISL_3126408	2021-07-22	Europe	United Kingdom	England		21A (Delta)	B.1.617.2	GK	Berkshire and Surrey Pathology Services Lighthouse Laboratory	Wellcome Sanger Institute for the COVID-19 Genomics UK (COG-UK) Consortium
EPI_ISL_3126160	2021-07-22	Europe	United Kingdom	England		21A (Delta)	B.1.617.2	GK	Berkshire and Surrey Pathology Services Lighthouse Laboratory	Wellcome Sanger Institute for the COVID-19 Genomics UK (COG-UK) Consortium
EPI_ISL_3126336	2021-07-22	Europe	United Kingdom	England		21A (Delta)	B.1.617.2	GK	Berkshire and Surrey Pathology Services Lighthouse Laboratory	Wellcome Sanger Institute for the COVID-19 Genomics UK (COG-UK) Consortium
EPI_ISL_3126309	2021-07-22	Europe	United Kingdom	England		21A (Delta)	AY.4	GK	Berkshire and Surrey Pathology Services Lighthouse Laboratory	Wellcome Sanger Institute for the COVID-19 Genomics UK (COG-UK) Consortium
EPI_ISL_3126343	2021-07-22	Europe	United Kingdom	England		21A (Delta)	B.1.617.2	GK	Berkshire and Surrey Pathology Services Lighthouse Laboratory	Wellcome Sanger Institute for the COVID-19 Genomics UK (COG-UK) Consortium
EPI_ISL_3126402	2021-07-20	Europe	United Kingdom	England		21A (Delta)	B.1.617.2	GK	Berkshire and Surrey Pathology Services Lighthouse Laboratory	Wellcome Sanger Institute for the COVID-19 Genomics UK (COG-UK) Consortium
EPI_ISL_3126319	2021-07-20	Europe	United Kingdom	England		21A (Delta)	B.1.617.2	GK	Berkshire and Surrey Pathology Services Lighthouse Laboratory	Wellcome Sanger Institute for the COVID-19 Genomics UK (COG-UK) Consortium
EPI_ISL_3126345	2021-07-22	Europe	United Kingdom	England		21A (Delta)	AY.4	GK	Berkshire and Surrey Pathology Services Lighthouse Laboratory	Wellcome Sanger Institute for the COVID-19 Genomics UK (COG-UK) Consortium
EPI_ISL_3126384	2021-07-22	Europe	United Kingdom	England		21A (Delta)	AY.4	GK	Berkshire and Surrey Pathology Services Lighthouse Laboratory	Wellcome Sanger Institute for the COVID-19 Genomics UK (COG-UK) Consortium
EPI_ISL_3125244	2021-07-21	Europe	United Kingdom	England		21A (Delta)	B.1.617.2	GK	Berkshire and Surrey Pathology Services Lighthouse Laboratory	Wellcome Sanger Institute for the COVID-19 Genomics UK (COG-UK) Consortium
EPI_ISL_3125277	2021-07-22	Europe	United Kingdom	England		21A (Delta)	B.1.617.2	GK	Berkshire and Surrey Pathology Services Lighthouse Laboratory	Wellcome Sanger Institute for the COVID-19 Genomics UK (COG-UK) Consortium
EPI_ISL_3125373	2021-07-22	Europe	United Kingdom	England		21A (Delta)	B.1.617.2	GK	Berkshire and Surrey Pathology Services Lighthouse Laboratory	Wellcome Sanger Institute for the COVID-19 Genomics UK (COG-UK) Consortium
EPI_ISL_3125384	2021-07-20	Europe	United Kingdom	England		21A (Delta)	B.1.617.2	GK	Berkshire and Surrey Pathology Services Lighthouse Laboratory	Wellcome Sanger Institute for the COVID-19 Genomics UK (COG-UK) Consortium
EPI_ISL_3125317	2021-07-22	Europe	United Kingdom	England		21A (Delta)	AY.4	GK	Berkshire and Surrey Pathology Services Lighthouse Laboratory	Wellcome Sanger Institute for the COVID-19 Genomics UK (COG-UK) Consortium
EPI_ISL_3125331	2021-07-21	Europe	United Kingdom	England		21A (Delta)	B.1.617.2	GK	Berkshire and Surrey Pathology Services Lighthouse Laboratory	Wellcome Sanger Institute for the COVID-19 Genomics UK (COG-UK) Consortium
EPI_ISL_3125354	2021-07-21	Europe	United Kingdom	England		21A (Delta)	B.1.617.2	GK	Berkshire and Surrey Pathology Services Lighthouse Laboratory	Wellcome Sanger Institute for the COVID-19 Genomics UK (COG-UK) Consortium
EPI_ISL_3125541	2021-07-22	Europe	United Kingdom	England		21A (Delta)	B.1.617.2	GK	Berkshire and Surrey Pathology Services Lighthouse Laboratory	Wellcome Sanger Institute for the COVID-19 Genomics UK (COG-UK) Consortium
EPI_ISL_3125452	2021-07-22	Europe	United Kingdom	England		21A (Delta)	B.1.617.2	GK	Berkshire and Surrey Pathology Services Lighthouse Laboratory	Wellcome Sanger Institute for the COVID-19 Genomics UK (COG-UK) Consortium
EPI_ISL_3125361	2021-07-22	Europe	United Kingdom	England		21A (Delta)	AY.4	GK	Berkshire and Surrey Pathology Services Lighthouse Laboratory	Wellcome Sanger Institute for the COVID-19 Genomics UK (COG-UK) Consortium
EPI_ISL_3125550	2021-07-21	Europe	United Kingdom	England		21A (Delta)	B.1.617.2	GK	Berkshire and Surrey Pathology Services Lighthouse Laboratory	Wellcome Sanger Institute for the COVID-19 Genomics UK (COG-UK) Consortium
EPI_ISL_3125321	2021-07-22	Europe	United Kingdom	England		21A (Delta)	B.1.617.2	GK	Berkshire and Surrey Pathology Services Lighthouse Laboratory	Wellcome Sanger Institute for the COVID-19 Genomics UK (COG-UK) Consortium
EPI_ISL_3125237	2021-07-22	Europe	United Kingdom	England		21A (Delta)	B.1.617.2	GK	Berkshire and Surrey Pathology Services Lighthouse Laboratory	Wellcome Sanger Institute for the COVID-19 Genomics UK (COG-UK) Consortium
EPI_ISL_3125402	2021-07-19	Europe	United Kingdom	England		21A (Delta)	B.1.617.2	GK	Berkshire and Surrey Pathology Services Lighthouse Laboratory	Wellcome Sanger Institute for the COVID-19 Genomics UK (COG-UK) Consortium
EPI_ISL_3125253	2021-07-21	Europe	United Kingdom	England		21A (Delta)	AY.4	GK	Berkshire and Surrey Pathology Services Lighthouse Laboratory	Wellcome Sanger Institute for the COVID-19 Genomics UK (COG-UK) Consortium
EPI_ISL_3125480	2021-07-22	Europe	United Kingdom	England		21A (Delta)	AY.4	GK	Berkshire and Surrey Pathology Services Lighthouse Laboratory	Wellcome Sanger Institute for the COVID-19 Genomics UK (COG-UK) Consortium
EPI_ISL_3125513	2021-07-22	Europe	United Kingdom	England		21A (Delta)	AY.6	GK	Berkshire and Surrey Pathology Services Lighthouse Laboratory	Wellcome Sanger Institute for the COVID-19 Genomics UK (COG-UK) Consortium
EPI_ISL_3125448	2021-07-21	Europe	United Kingdom	England		21A (Delta)	AY.4	GK	Berkshire and Surrey Pathology Services Lighthouse Laboratory	Wellcome Sanger Institute for the COVID-19 Genomics UK (COG-UK) Consortium
EPI_ISL_3125495	2021-07-21	Europe	United Kingdom	England		21A (Delta)	B.1.617.2	GK	Berkshire and Surrey Pathology Services Lighthouse Laboratory	Wellcome Sanger Institute for the COVID-19 Genomics UK (COG-UK) Consortium
EPI_ISL_3125411	2021-07-21	Europe	United Kingdom	England		21A (Delta)	AY.4	GK	Berkshire and Surrey Pathology Services Lighthouse Laboratory	Wellcome Sanger Institute for the COVID-19 Genomics UK (COG-UK) Consortium
EPI_ISL_3125539	2021-07-22	Europe	United Kingdom	England		21A (Delta)	B.1.617.2	GK	Berkshire and Surrey Pathology Services Lighthouse Laboratory	Wellcome Sanger Institute for the COVID-19 Genomics UK (COG-UK) Consortium
EPI_ISL_3125243	2021-07-21	Europe	United Kingdom	England		21A (Delta)	B.1.617.2	GK	Berkshire and Surrey Pathology Services Lighthouse Laboratory	Wellcome Sanger Institute for the COVID-19 Genomics UK (COG-UK) Consortium
EPI_ISL_3125285	2021-07-22	Europe	United Kingdom	England		21A (Delta)	B.1.617.2	GK	Berkshire and Surrey Pathology Services Lighthouse Laboratory	Wellcome Sanger Institute for the COVID-19 Genomics UK (COG-UK) Consortium
EPI_ISL_3125274	2021-07-22	Europe	United Kingdom	England		21A (Delta)	AY.4	GK	Berkshire and Surrey Pathology Services Lighthouse Laboratory	Wellcome Sanger Institute for the COVID-19 Genomics UK (COG-UK) Consortium
EPI_ISL_3125305	2021-07-22	Europe	United Kingdom	England		21A (Delta)	B.1.617.2	GK	Berkshire and Surrey Pathology Services Lighthouse Laboratory	Wellcome Sanger Institute for the COVID-19 Genomics UK (COG-UK) Consortium
EPI_ISL_3125309	2021-07-21	Europe	United Kingdom	England		21A (Delta)	AY.4	GK	Berkshire and Surrey Pathology Services Lighthouse Laboratory	Wellcome Sanger Institute for the COVID-19 Genomics UK (COG-UK) Consortium
EPI_ISL_3125447	2021-07-22	Europe	United Kingdom	England		21A (Delta)	B.1.617.2	GK	Berkshire and Surrey Pathology Services Lighthouse Laboratory	Wellcome Sanger Institute for the COVID-19 Genomics UK (COG-UK) Consortium
EPI_ISL_3125371	2021-07-22	Europe	United Kingdom	England		21A (Delta)	B.1.617.2	GK	Berkshire and Surrey Pathology Services Lighthouse Laboratory	Wellcome Sanger Institute for the COVID-19 Genomics UK (COG-UK) Consortium
EPI_ISL_3125410	2021-07-22	Europe	United Kingdom	England		21A (Delta)	AY.4	GK	Berkshire and Surrey Pathology Services Lighthouse Laboratory	Wellcome Sanger Institute for the COVID-19 Genomics UK (COG-UK) Consortium
EPI_ISL_3125382	2021-07-21	Europe	United Kingdom	England		21A (Delta)	B.1.617.2	GK	Berkshire and Surrey Pathology Services Lighthouse Laboratory	Wellcome Sanger Institute for the COVID-19 Genomics UK (COG-UK) Consortium
EPI_ISL_3125406	2021-07-21	Europe	United Kingdom	England		21A (Delta)	B.1.617.2	GK	Berkshire and Surrey Pathology Services Lighthouse Laboratory	Wellcome Sanger Institute for the COVID-19 Genomics UK (COG-UK) Consortium
EPI_ISL_3125407	2021-07-22	Europe	United Kingdom	England		21A (Delta)	B.1.617.2	GK	Berkshire and Surrey Pathology Services Lighthouse Laboratory	Wellcome Sanger Institute for the COVID-19 Genomics UK (COG-UK) Consortium
EPI_ISL_3125291	2021-07-22	Europe	United Kingdom	England		21A (Delta)	B.1.617.2	GK	Berkshire and Surrey Pathology Services Lighthouse Laboratory	Wellcome Sanger Institute for the COVID-19 Genomics UK (COG-UK) Consortium
EPI_ISL_3125537	2021-07-21	Europe	United Kingdom	England		21A (Delta)	B.1.617.2	GK	Berkshire and Surrey Pathology Services Lighthouse Laboratory	Wellcome Sanger Institute for the COVID-19 Genomics UK (COG-UK) Consortium
EPI_ISL_3125456	2021-07-21	Europe	United Kingdom	England		21A (Delta)	B.1.617.2	GK	Berkshire and Surrey Pathology Services Lighthouse Laboratory	Wellcome Sanger Institute for the COVID-19 Genomics UK (COG-UK) Consortium
EPI_ISL_3125518	2021-07-22	Europe	United Kingdom	England		21A (Delta)	AY.4	GK	Berkshire and Surrey Pathology Services Lighthouse Laboratory	Wellcome Sanger Institute for the COVID-19 Genomics UK (COG-UK) Consortium
EPI_ISL_3125381	2021-07-22	Europe	United Kingdom	England		21A (Delta)	AY.4	GK	Berkshire and Surrey Pathology Services Lighthouse Laboratory	Wellcome Sanger Institute for the COVID-19 Genomics UK (COG-UK) Consortium
EPI_ISL_3125481	2021-07-21	Europe	United Kingdom	England		21A (Delta)	B.1.617.2	GK	Berkshire and Surrey Pathology Services Lighthouse Laboratory	Wellcome Sanger Institute for the COVID-19 Genomics UK (COG-UK) Consortium
EPI_ISL_3125364	2021-07-21	Europe	United Kingdom	England		21A (Delta)	B.1.617.2	GK	Berkshire and Surrey Pathology Services Lighthouse Laboratory	Wellcome Sanger Institute for the COVID-19 Genomics UK (COG-UK) Consortium
EPI_ISL_3125508	2021-07-22	Europe	United Kingdom	England		21A (Delta)	AY.4	GK	Berkshire and Surrey Pathology Services Lighthouse Laboratory	Wellcome Sanger Institute for the COVID-19 Genomics UK (COG-UK) Consortium
EPI_ISL_3125471	2021-07-22	Europe	United Kingdom	England		21A (Delta)	B.1.617.2	GK	Berkshire and Surrey Pathology Services Lighthouse Laboratory	Wellcome Sanger Institute for the COVID-19 Genomics UK (COG-UK) Consortium
EPI_ISL_3125403	2021-07-21	Europe	United Kingdom	England		21A (Delta)	B.1.617.2	GK	Berkshire and Surrey Pathology Services Lighthouse Laboratory	Wellcome Sanger Institute for the COVID-19 Genomics UK (COG-UK) Consortium
EPI_ISL_3125263	2021-07-22	Europe	United Kingdom	England		21A (Delta)	B.1.617.2	GK	Berkshire and Surrey Pathology Services Lighthouse Laboratory	Wellcome Sanger Institute for the COVID-19 Genomics UK (COG-UK) Consortium
EPI_ISL_3125348	2021-07-21	Europe	United Kingdom	England		21A (Delta)	B.1.617.2	GK	Berkshire and Surrey Pathology Services Lighthouse Laboratory	Wellcome Sanger Institute for the COVID-19 Genomics UK (COG-UK) Consortium
EPI_ISL_3125514	2021-07-22	Europe	United Kingdom	England		21A (Delta)	B.1.617.2	GK	Berkshire and Surrey Pathology Services Lighthouse Laboratory	Wellcome Sanger Institute for the COVID-19 Genomics UK (COG-UK) Consortium
EPI_ISL_3125357	2021-07-21	Europe	United Kingdom	England		21A (Delta)	AY.4	GK	Berkshire and Surrey Pathology Services Lighthouse Laboratory	Wellcome Sanger Institute for the COVID-19 Genomics UK (COG-UK) Consortium
EPI_ISL_3125429	2021-07-22	Europe	United Kingdom	England		21A (Delta)	B.1.617.2	GK	Berkshire and Surrey Pathology Services Lighthouse Laboratory	Wellcome Sanger Institute for the COVID-19 Genomics UK (COG-UK) Consortium
EPI_ISL_3125334	2021-07-22	Europe	United Kingdom	England		21A (Delta)	AY.4	GK	Berkshire and Surrey Pathology Services Lighthouse Laboratory	Wellcome Sanger Institute for the COVID-19 Genomics UK (COG-UK) Consortium
EPI_ISL_3125333	2021-07-21	Europe	United Kingdom	England		21A (Delta)	AY.4	GK	Berkshire and Surrey Pathology Services Lighthouse Laboratory	Wellcome Sanger Institute for the COVID-19 Genomics UK (COG-UK) Consortium
EPI_ISL_3125530	2021-07-22	Europe	United Kingdom	England		21A (Delta)	B.1.617.2	GK	Berkshire and Surrey Pathology Services Lighthouse Laboratory	Wellcome Sanger Institute for the COVID-19 Genomics UK (COG-UK) Consortium
EPI_ISL_3125328	2021-07-22	Europe	United Kingdom	England		21A (Delta)	B.1.617.2	GK	Berkshire and Surrey Pathology Services Lighthouse Laboratory	Wellcome Sanger Institute for the COVID-19 Genomics UK (COG-UK) Consortium
EPI_ISL_3125473	2021-07-21	Europe	United Kingdom	England		21A (Delta)	B.1.617.2	GK	Berkshire and Surrey Pathology Services Lighthouse Laboratory	Wellcome Sanger Institute for the COVID-19 Genomics UK (COG-UK) Consortium
EPI_ISL_3125484	2021-07-21	Europe	United Kingdom	England		21A (Delta)	B.1.617.2	GK	Berkshire and Surrey Pathology Services Lighthouse Laboratory	Wellcome Sanger Institute for the COVID-19 Genomics UK (COG-UK) Consortium
EPI_ISL_3125311	2021-07-22	Europe	United Kingdom	England		21A (Delta)	B.1.617.2	GK	Berkshire and Surrey Pathology Services Lighthouse Laboratory	Wellcome Sanger Institute for the COVID-19 Genomics UK (COG-UK) Consortium
EPI_ISL_3125528	2021-07-22	Europe	United Kingdom	England		21A (Delta)	B.1.617.2	GK	Berkshire and Surrey Pathology Services Lighthouse Laboratory	Wellcome Sanger Institute for the COVID-19 Genomics UK (COG-UK) Consortium
EPI_ISL_3125552	2021-07-21	Europe	United Kingdom	England		21A (Delta)	AY.4	GK	Berkshire and Surrey Pathology Services Lighthouse Laboratory	Wellcome Sanger Institute for the COVID-19 Genomics UK (COG-UK) Consortium
EPI_ISL_3125462	2021-07-22	Europe	United Kingdom	England		21A (Delta)	B.1.617.2	GK	Berkshire and Surrey Pathology Services Lighthouse Laboratory	Wellcome Sanger Institute for the COVID-19 Genomics UK (COG-UK) Consortium
EPI_ISL_3125326	2021-07-21	Europe	United Kingdom	England		21A (Delta)	B.1.617.2	GK	Berkshire and Surrey Pathology Services Lighthouse Laboratory	Wellcome Sanger Institute for the COVID-19 Genomics UK (COG-UK) Consortium
EPI_ISL_3125375	2021-07-22	Europe	United Kingdom	England		21A (Delta)	B.1.617.2	GK	Berkshire and Surrey Pathology Services Lighthouse Laboratory	Wellcome Sanger Institute for the COVID-19 Genomics UK (COG-UK) Consortium
EPI_ISL_3125597	2021-07-21	Europe	United Kingdom	England		21A (Delta)	B.1.617.2	GK	Berkshire and Surrey Pathology Services Lighthouse Laboratory	Wellcome Sanger Institute for the COVID-19 Genomics UK (COG-UK) Consortium
EPI_ISL_3125591	2021-07-22	Europe	United Kingdom	England		21A (Delta)	B.1.617.2	GK	Berkshire and Surrey Pathology Services Lighthouse Laboratory	Wellcome Sanger Institute for the COVID-19 Genomics UK (COG-UK) Consortium
EPI_ISL_3125653	2021-07-22	Europe	United Kingdom	England		21A (Delta)	B.1.617.2	GK	Berkshire and Surrey Pathology Services Lighthouse Laboratory	Wellcome Sanger Institute for the COVID-19 Genomics UK (COG-UK) Consortium
EPI_ISL_3125695	2021-07-21	Europe	United Kingdom	England		21A (Delta)	B.1.617.2	GK	Berkshire and Surrey Pathology Services Lighthouse Laboratory	Wellcome Sanger Institute for the COVID-19 Genomics UK (COG-UK) Consortium
EPI_ISL_3125723	2021-07-21	Europe	United Kingdom	England		21A (Delta)	B.1.617.2	GK	Berkshire and Surrey Pathology Services Lighthouse Laboratory	Wellcome Sanger Institute for the COVID-19 Genomics UK (COG-UK) Consortium
EPI_ISL_3125697	2021-07-21	Europe	United Kingdom	England		21A (Delta)	B.1.617.2	GK	Berkshire and Surrey Pathology Services Lighthouse Laboratory	Wellcome Sanger Institute for the COVID-19 Genomics UK (COG-UK) Consortium
EPI_ISL_3125679	2021-07-21	Europe	United Kingdom	England		21A (Delta)	AY.7	GK	Berkshire and Surrey Pathology Services Lighthouse Laboratory	Wellcome Sanger Institute for the COVID-19 Genomics UK (COG-UK) Consortium
EPI_ISL_3125743	2021-07-21	Europe	United Kingdom	England		21A (Delta)	B.1.617.2	GK	Berkshire and Surrey Pathology Services Lighthouse Laboratory	Wellcome Sanger Institute for the COVID-19 Genomics UK (COG-UK) Consortium
EPI_ISL_3125691	2021-07-20	Europe	United Kingdom	England		21A (Delta)	B.1.617.2	GK	Berkshire and Surrey Pathology Services Lighthouse Laboratory	Wellcome Sanger Institute for the COVID-19 Genomics UK (COG-UK) Consortium
EPI_ISL_3125623	2021-07-22	Europe	United Kingdom	England		21A (Delta)	B.1.617.2	GK	Berkshire and Surrey Pathology Services Lighthouse Laboratory	Wellcome Sanger Institute for the COVID-19 Genomics UK (COG-UK) Consortium
EPI_ISL_3125683	2021-07-21	Europe	United Kingdom	England		21A (Delta)	AY.4	GK	Berkshire and Surrey Pathology Services Lighthouse Laboratory	Wellcome Sanger Institute for the COVID-19 Genomics UK (COG-UK) Consortium
EPI_ISL_3125728	2021-07-20	Europe	United Kingdom	England		21A (Delta)	B.1.617.2	GK	Berkshire and Surrey Pathology Services Lighthouse Laboratory	Wellcome Sanger Institute for the COVID-19 Genomics UK (COG-UK) Consortium
EPI_ISL_3125600	2021-07-22	Europe	United Kingdom	England		21A (Delta)	B.1.617.2	GK	Berkshire and Surrey Pathology Services Lighthouse Laboratory	Wellcome Sanger Institute for the COVID-19 Genomics UK (COG-UK) Consortium
EPI_ISL_3125790	2021-07-21	Europe	United Kingdom	England		21A (Delta)	AY.4	GK	Berkshire and Surrey Pathology Services Lighthouse Laboratory	Wellcome Sanger Institute for the COVID-19 Genomics UK (COG-UK) Consortium
EPI_ISL_3125686	2021-07-21	Europe	United Kingdom	England		21A (Delta)	B.1.617.2	GK	Berkshire and Surrey Pathology Services Lighthouse Laboratory	Wellcome Sanger Institute for the COVID-19 Genomics UK (COG-UK) Consortium
EPI_ISL_3125708	2021-07-20	Europe	United Kingdom	England		21A (Delta)	AY.6	GK	Berkshire and Surrey Pathology Services Lighthouse Laboratory	Wellcome Sanger Institute for the COVID-19 Genomics UK (COG-UK) Consortium
EPI_ISL_3125599	2021-07-22	Europe	United Kingdom	England		21A (Delta)	AY.6	GK	Berkshire and Surrey Pathology Services Lighthouse Laboratory	Wellcome Sanger Institute for the COVID-19 Genomics UK (COG-UK) Consortium
EPI_ISL_3125829	2021-07-21	Europe	United Kingdom	England		21A (Delta)	AY.5	GK	Berkshire and Surrey Pathology Services Lighthouse Laboratory	Wellcome Sanger Institute for the COVID-19 Genomics UK (COG-UK) Consortium
EPI_ISL_3125572	2021-07-22	Europe	United Kingdom	England		21A (Delta)	AY.6	GK	Berkshire and Surrey Pathology Services Lighthouse Laboratory	Wellcome Sanger Institute for the COVID-19 Genomics UK (COG-UK) Consortium
EPI_ISL_3125700	2021-07-21	Europe	United Kingdom	England		21A (Delta)	B.1.617.2	GK	Berkshire and Surrey Pathology Services Lighthouse Laboratory	Wellcome Sanger Institute for the COVID-19 Genomics UK (COG-UK) Consortium
EPI_ISL_3125763	2021-07-21	Europe	United Kingdom	England		21A (Delta)	AY.5	GK	Berkshire and Surrey Pathology Services Lighthouse Laboratory	Wellcome Sanger Institute for the COVID-19 Genomics UK (COG-UK) Consortium
EPI_ISL_3125690	2021-07-21	Europe	United Kingdom	England		21A (Delta)	B.1.617.2	GK	Berkshire and Surrey Pathology Services Lighthouse Laboratory	Wellcome Sanger Institute for the COVID-19 Genomics UK (COG-UK) Consortium
EPI_ISL_3125619	2021-07-22	Europe	United Kingdom	England		21A (Delta)	AY.6	GK	Berkshire and Surrey Pathology Services Lighthouse Laboratory	Wellcome Sanger Institute for the COVID-19 Genomics UK (COG-UK) Consortium
EPI_ISL_3125826	2021-07-21	Europe	United Kingdom	England		21A (Delta)	B.1.617.2	GK	Berkshire and Surrey Pathology Services Lighthouse Laboratory	Wellcome Sanger Institute for the COVID-19 Genomics UK (COG-UK) Consortium
EPI_ISL_3125612	2021-07-20	Europe	United Kingdom	England		21A (Delta)	AY.4	GK	Berkshire and Surrey Pathology Services Lighthouse Laboratory	Wellcome Sanger Institute for the COVID-19 Genomics UK (COG-UK) Consortium
EPI_ISL_3125628	2021-07-20	Europe	United Kingdom	England		21A (Delta)	B.1.617.2	GK	Berkshire and Surrey Pathology Services Lighthouse Laboratory	Wellcome Sanger Institute for the COVID-19 Genomics UK (COG-UK) Consortium
EPI_ISL_3125779	2021-07-21	Europe	United Kingdom	England		21A (Delta)	AY.5	GK	Berkshire and Surrey Pathology Services Lighthouse Laboratory	Wellcome Sanger Institute for the COVID-19 Genomics UK (COG-UK) Consortium
EPI_ISL_3125705	2021-07-21	Europe	United Kingdom	England		21A (Delta)	B.1.617.2	GK	Berkshire and Surrey Pathology Services Lighthouse Laboratory	Wellcome Sanger Institute for the COVID-19 Genomics UK (COG-UK) Consortium
EPI_ISL_3125610	2021-07-21	Europe	United Kingdom	England		21A (Delta)	AY.5	GK	Berkshire and Surrey Pathology Services Lighthouse Laboratory	Wellcome Sanger Institute for the COVID-19 Genomics UK (COG-UK) Consortium
EPI_ISL_3125578	2021-07-21	Europe	United Kingdom	England		21A (Delta)	B.1.617.2	GK	Berkshire and Surrey Pathology Services Lighthouse Laboratory	Wellcome Sanger Institute for the COVID-19 Genomics UK (COG-UK) Consortium
EPI_ISL_3125693	2021-07-21	Europe	United Kingdom	England		21A (Delta)	AY.4	GK	Berkshire and Surrey Pathology Services Lighthouse Laboratory	Wellcome Sanger Institute for the COVID-19 Genomics UK (COG-UK) Consortium
EPI_ISL_3126537	2021-07-21	Europe	United Kingdom	England		21A (Delta)	B.1.617.2	GK	Berkshire and Surrey Pathology Services Lighthouse Laboratory	Wellcome Sanger Institute for the COVID-19 Genomics UK (COG-UK) Consortium
EPI_ISL_3126611	2021-07-22	Europe	United Kingdom	England		21A (Delta)	AY.5	GK	Berkshire and Surrey Pathology Services Lighthouse Laboratory	Wellcome Sanger Institute for the COVID-19 Genomics UK (COG-UK) Consortium
EPI_ISL_3126604	2021-07-21	Europe	United Kingdom	England		21A (Delta)	B.1.617.2	GK	Berkshire and Surrey Pathology Services Lighthouse Laboratory	Wellcome Sanger Institute for the COVID-19 Genomics UK (COG-UK) Consortium
EPI_ISL_3126450	2021-07-20	Europe	United Kingdom	England		21A (Delta)	AY.6	GK	Berkshire and Surrey Pathology Services Lighthouse Laboratory	Wellcome Sanger Institute for the COVID-19 Genomics UK (COG-UK) Consortium
EPI_ISL_3126635	2021-07-22	Europe	United Kingdom	England		21A (Delta)	B.1.617.2	GK	Berkshire and Surrey Pathology Services Lighthouse Laboratory	Wellcome Sanger Institute for the COVID-19 Genomics UK (COG-UK) Consortium
EPI_ISL_3126612	2021-07-22	Europe	United Kingdom	England		21A (Delta)	AY.9	GK	Berkshire and Surrey Pathology Services Lighthouse Laboratory	Wellcome Sanger Institute for the COVID-19 Genomics UK (COG-UK) Consortium
EPI_ISL_3126505	2021-07-22	Europe	United Kingdom	England		21A (Delta)	AY.4	GK	Berkshire and Surrey Pathology Services Lighthouse Laboratory	Wellcome Sanger Institute for the COVID-19 Genomics UK (COG-UK) Consortium
EPI_ISL_3126511	2021-07-22	Europe	United Kingdom	England		21A (Delta)	B.1.617.2	GK	Berkshire and Surrey Pathology Services Lighthouse Laboratory	Wellcome Sanger Institute for the COVID-19 Genomics UK (COG-UK) Consortium
EPI_ISL_3126518	2021-07-20	Europe	United Kingdom	England		21A (Delta)	B.1.617.2	GK	Berkshire and Surrey Pathology Services Lighthouse Laboratory	Wellcome Sanger Institute for the COVID-19 Genomics UK (COG-UK) Consortium
EPI_ISL_3126475	2021-07-22	Europe	United Kingdom	England		21A (Delta)	B.1.617.2	GK	Berkshire and Surrey Pathology Services Lighthouse Laboratory	Wellcome Sanger Institute for the COVID-19 Genomics UK (COG-UK) Consortium
EPI_ISL_3126452	2021-07-20	Europe	United Kingdom	England		21A (Delta)	AY.4	GK	Berkshire and Surrey Pathology Services Lighthouse Laboratory	Wellcome Sanger Institute for the COVID-19 Genomics UK (COG-UK) Consortium
EPI_ISL_3126584	2021-07-21	Europe	United Kingdom	England		21A (Delta)	AY.4	GK	Berkshire and Surrey Pathology Services Lighthouse Laboratory	Wellcome Sanger Institute for the COVID-19 Genomics UK (COG-UK) Consortium
EPI_ISL_3126686	2021-07-22	Europe	United Kingdom	England		21A (Delta)	B.1.617.2	GK	Berkshire and Surrey Pathology Services Lighthouse Laboratory	Wellcome Sanger Institute for the COVID-19 Genomics UK (COG-UK) Consortium
EPI_ISL_3126627	2021-07-22	Europe	United Kingdom	England		21A (Delta)	B.1.617.2	GK	Berkshire and Surrey Pathology Services Lighthouse Laboratory	Wellcome Sanger Institute for the COVID-19 Genomics UK (COG-UK) Consortium
EPI_ISL_3126457	2021-07-22	Europe	United Kingdom	England		21A (Delta)	B.1.617.2	GK	Berkshire and Surrey Pathology Services Lighthouse Laboratory	Wellcome Sanger Institute for the COVID-19 Genomics UK (COG-UK) Consortium
EPI_ISL_3126684	2021-07-22	Europe	United Kingdom	England		21A (Delta)	AY.4	GK	Berkshire and Surrey Pathology Services Lighthouse Laboratory	Wellcome Sanger Institute for the COVID-19 Genomics UK (COG-UK) Consortium
EPI_ISL_3126639	2021-07-21	Europe	United Kingdom	England		21A (Delta)	B.1.617.2	GK	Berkshire and Surrey Pathology Services Lighthouse Laboratory	Wellcome Sanger Institute for the COVID-19 Genomics UK (COG-UK) Consortium
EPI_ISL_3126459	2021-07-22	Europe	United Kingdom	England		21A (Delta)	B.1.617.2	GK	Berkshire and Surrey Pathology Services Lighthouse Laboratory	Wellcome Sanger Institute for the COVID-19 Genomics UK (COG-UK) Consortium
EPI_ISL_3126525	2021-07-22	Europe	United Kingdom	England		21A (Delta)	B.1.617.2	GK	Berkshire and Surrey Pathology Services Lighthouse Laboratory	Wellcome Sanger Institute for the COVID-19 Genomics UK (COG-UK) Consortium
EPI_ISL_3126631	2021-07-21	Europe	United Kingdom	England		21A (Delta)	AY.4	GK	Berkshire and Surrey Pathology Services Lighthouse Laboratory	Wellcome Sanger Institute for the COVID-19 Genomics UK (COG-UK) Consortium
EPI_ISL_3126485	2021-07-22	Europe	United Kingdom	England		21A (Delta)	B.1.617.2	GK	Berkshire and Surrey Pathology Services Lighthouse Laboratory	Wellcome Sanger Institute for the COVID-19 Genomics UK (COG-UK) Consortium
EPI_ISL_3126647	2021-07-22	Europe	United Kingdom	England		21A (Delta)	B.1.617.2	GK	Berkshire and Surrey Pathology Services Lighthouse Laboratory	Wellcome Sanger Institute for the COVID-19 Genomics UK (COG-UK) Consortium
EPI_ISL_3126521	2021-07-21	Europe	United Kingdom	England		21A (Delta)	B.1.617.2	GK	Berkshire and Surrey Pathology Services Lighthouse Laboratory	Wellcome Sanger Institute for the COVID-19 Genomics UK (COG-UK) Consortium
EPI_ISL_3126437	2021-07-21	Europe	United Kingdom	England		21A (Delta)	AY.4	GK	Berkshire and Surrey Pathology Services Lighthouse Laboratory	Wellcome Sanger Institute for the COVID-19 Genomics UK (COG-UK) Consortium
EPI_ISL_3126576	2021-07-22	Europe	United Kingdom	England		21A (Delta)	B.1.617.2	GK	Berkshire and Surrey Pathology Services Lighthouse Laboratory	Wellcome Sanger Institute for the COVID-19 Genomics UK (COG-UK) Consortium
EPI_ISL_3126664	2021-07-20	Europe	United Kingdom	England		21A (Delta)	B.1.617.2	GK	Berkshire and Surrey Pathology Services Lighthouse Laboratory	Wellcome Sanger Institute for the COVID-19 Genomics UK (COG-UK) Consortium
EPI_ISL_3126534	2021-07-20	Europe	United Kingdom	England		21A (Delta)	AY.4	GK	Berkshire and Surrey Pathology Services Lighthouse Laboratory	Wellcome Sanger Institute for the COVID-19 Genomics UK (COG-UK) Consortium
EPI_ISL_3126468	2021-07-22	Europe	United Kingdom	England		21A (Delta)	AY.4	GK	Berkshire and Surrey Pathology Services Lighthouse Laboratory	Wellcome Sanger Institute for the COVID-19 Genomics UK (COG-UK) Consortium
EPI_ISL_3126688	2021-07-22	Europe	United Kingdom	England		21A (Delta)	B.1.617.2	GK	Berkshire and Surrey Pathology Services Lighthouse Laboratory	Wellcome Sanger Institute for the COVID-19 Genomics UK (COG-UK) Consortium
EPI_ISL_3126602	2021-07-21	Europe	United Kingdom	England		21A (Delta)	B.1.617.2	GK	Berkshire and Surrey Pathology Services Lighthouse Laboratory	Wellcome Sanger Institute for the COVID-19 Genomics UK (COG-UK) Consortium
EPI_ISL_3126675	2021-07-21	Europe	United Kingdom	England		21A (Delta)	AY.4	GK	Berkshire and Surrey Pathology Services Lighthouse Laboratory	Wellcome Sanger Institute for the COVID-19 Genomics UK (COG-UK) Consortium
EPI_ISL_3126583	2021-07-20	Europe	United Kingdom	England		21A (Delta)	AY.4	GK	Berkshire and Surrey Pathology Services Lighthouse Laboratory	Wellcome Sanger Institute for the COVID-19 Genomics UK (COG-UK) Consortium
EPI_ISL_3126536	2021-07-22	Europe	United Kingdom	England		21A (Delta)	B.1.617.2	GK	Berkshire and Surrey Pathology Services Lighthouse Laboratory	Wellcome Sanger Institute for the COVID-19 Genomics UK (COG-UK) Consortium
EPI_ISL_3140613	2021-07-22	Europe	United Kingdom	England		21A (Delta)	B.1.617.2	GK	Berkshire and Surrey Pathology Services Lighthouse Laboratory	Wellcome Sanger Institute for the COVID-19 Genomics UK (COG-UK) Consortium
EPI_ISL_3140781	2021-07-22	Europe	United Kingdom	England		21A (Delta)	B.1.617.2	GK	Berkshire and Surrey Pathology Services Lighthouse Laboratory	Wellcome Sanger Institute for the COVID-19 Genomics UK (COG-UK) Consortium
EPI_ISL_3140782	2021-07-20	Europe	United Kingdom	England		21A (Delta)	AY.4	GK	Berkshire and Surrey Pathology Services Lighthouse Laboratory	Wellcome Sanger Institute for the COVID-19 Genomics UK (COG-UK) Consortium
EPI_ISL_3140826	2021-07-22	Europe	United Kingdom	England		21A (Delta)	B.1.617.2	GK	Berkshire and Surrey Pathology Services Lighthouse Laboratory	Wellcome Sanger Institute for the COVID-19 Genomics UK (COG-UK) Consortium
EPI_ISL_3140540	2021-07-22	Europe	United Kingdom	England		21A (Delta)	B.1.617.2	GK	Berkshire and Surrey Pathology Services Lighthouse Laboratory	Wellcome Sanger Institute for the COVID-19 Genomics UK (COG-UK) Consortium
EPI_ISL_3140679	2021-07-22	Europe	United Kingdom	England		21A (Delta)	AY.4	GK	Berkshire and Surrey Pathology Services Lighthouse Laboratory	Wellcome Sanger Institute for the COVID-19 Genomics UK (COG-UK) Consortium
EPI_ISL_3140830	2021-07-22	Europe	United Kingdom	England		21A (Delta)	B.1.617.2	GK	Berkshire and Surrey Pathology Services Lighthouse Laboratory	Wellcome Sanger Institute for the COVID-19 Genomics UK (COG-UK) Consortium
EPI_ISL_3140759	2021-07-20	Europe	United Kingdom	England		21A (Delta)	B.1.617.2	GK	Berkshire and Surrey Pathology Services Lighthouse Laboratory	Wellcome Sanger Institute for the COVID-19 Genomics UK (COG-UK) Consortium
EPI_ISL_3140708	2021-07-21	Europe	United Kingdom	England		21A (Delta)	AY.4	GK	Berkshire and Surrey Pathology Services Lighthouse Laboratory	Wellcome Sanger Institute for the COVID-19 Genomics UK (COG-UK) Consortium
EPI_ISL_3140709	2021-07-21	Europe	United Kingdom	England		21A (Delta)	B.1.617.2	GK	Berkshire and Surrey Pathology Services Lighthouse Laboratory	Wellcome Sanger Institute for the COVID-19 Genomics UK (COG-UK) Consortium
EPI_ISL_3140733	2021-07-22	Europe	United Kingdom	England		21A (Delta)	AY.4	GK	Berkshire and Surrey Pathology Services Lighthouse Laboratory	Wellcome Sanger Institute for the COVID-19 Genomics UK (COG-UK) Consortium
EPI_ISL_3140674	2021-07-22	Europe	United Kingdom	England		21A (Delta)	B.1.617.2	GK	Berkshire and Surrey Pathology Services Lighthouse Laboratory	Wellcome Sanger Institute for the COVID-19 Genomics UK (COG-UK) Consortium
EPI_ISL_3140659	2021-07-22	Europe	United Kingdom	England		21A (Delta)	B.1.617.2	GK	Berkshire and Surrey Pathology Services Lighthouse Laboratory	Wellcome Sanger Institute for the COVID-19 Genomics UK (COG-UK) Consortium
EPI_ISL_3140738	2021-07-22	Europe	United Kingdom	England		21A (Delta)	AY.6	GK	Berkshire and Surrey Pathology Services Lighthouse Laboratory	Wellcome Sanger Institute for the COVID-19 Genomics UK (COG-UK) Consortium
EPI_ISL_3140694	2021-07-21	Europe	United Kingdom	England		21A (Delta)	B.1.617.2	GK	Berkshire and Surrey Pathology Services Lighthouse Laboratory	Wellcome Sanger Institute for the COVID-19 Genomics UK (COG-UK) Consortium
EPI_ISL_3140536	2021-07-22	Europe	United Kingdom	England		21A (Delta)	AY.4	GK	Berkshire and Surrey Pathology Services Lighthouse Laboratory	Wellcome Sanger Institute for the COVID-19 Genomics UK (COG-UK) Consortium
EPI_ISL_3140666	2021-07-22	Europe	United Kingdom	England		21A (Delta)	B.1.617.2	GK	Berkshire and Surrey Pathology Services Lighthouse Laboratory	Wellcome Sanger Institute for the COVID-19 Genomics UK (COG-UK) Consortium
EPI_ISL_3140697	2021-07-22	Europe	United Kingdom	England		21A (Delta)	B.1.617.2	GK	Berkshire and Surrey Pathology Services Lighthouse Laboratory	Wellcome Sanger Institute for the COVID-19 Genomics UK (COG-UK) Consortium
EPI_ISL_3140804	2021-07-22	Europe	United Kingdom	England		21A (Delta)	B.1.617.2	GK	Berkshire and Surrey Pathology Services Lighthouse Laboratory	Wellcome Sanger Institute for the COVID-19 Genomics UK (COG-UK) Consortium
EPI_ISL_3140602	2021-07-22	Europe	United Kingdom	England		21A (Delta)	AY.4	GK	Berkshire and Surrey Pathology Services Lighthouse Laboratory	Wellcome Sanger Institute for the COVID-19 Genomics UK (COG-UK) Consortium
EPI_ISL_3140662	2021-07-20	Europe	United Kingdom	England		21A (Delta)	B.1.617.2	GK	Berkshire and Surrey Pathology Services Lighthouse Laboratory	Wellcome Sanger Institute for the COVID-19 Genomics UK (COG-UK) Consortium
EPI_ISL_3140567	2021-07-22	Europe	United Kingdom	England		21A (Delta)	AY.4	GK	Berkshire and Surrey Pathology Services Lighthouse Laboratory	Wellcome Sanger Institute for the COVID-19 Genomics UK (COG-UK) Consortium
EPI_ISL_3140580	2021-07-22	Europe	United Kingdom	England		21A (Delta)	B.1.617.2	GK	Berkshire and Surrey Pathology Services Lighthouse Laboratory	Wellcome Sanger Institute for the COVID-19 Genomics UK (COG-UK) Consortium
EPI_ISL_3140730	2021-07-22	Europe	United Kingdom	England		21A (Delta)	AY.4	GK	Berkshire and Surrey Pathology Services Lighthouse Laboratory	Wellcome Sanger Institute for the COVID-19 Genomics UK (COG-UK) Consortium
EPI_ISL_3140735	2021-07-22	Europe	United Kingdom	England		21A (Delta)	AY.4	GK	Berkshire and Surrey Pathology Services Lighthouse Laboratory	Wellcome Sanger Institute for the COVID-19 Genomics UK (COG-UK) Consortium
EPI_ISL_3140721	2021-07-22	Europe	United Kingdom	England		21A (Delta)	B.1.617.2	GK	Berkshire and Surrey Pathology Services Lighthouse Laboratory	Wellcome Sanger Institute for the COVID-19 Genomics UK (COG-UK) Consortium
EPI_ISL_3140700	2021-07-22	Europe	United Kingdom	England		21A (Delta)	B.1.617.2	GK	Berkshire and Surrey Pathology Services Lighthouse Laboratory	Wellcome Sanger Institute for the COVID-19 Genomics UK (COG-UK) Consortium
EPI_ISL_3140852	2021-07-21	Europe	United Kingdom	England		21A (Delta)	B.1.617.2	GK	Berkshire and Surrey Pathology Services Lighthouse Laboratory	Wellcome Sanger Institute for the COVID-19 Genomics UK (COG-UK) Consortium
EPI_ISL_3140707	2021-07-22	Europe	United Kingdom	England		21A (Delta)	AY.6	GK	Berkshire and Surrey Pathology Services Lighthouse Laboratory	Wellcome Sanger Institute for the COVID-19 Genomics UK (COG-UK) Consortium
EPI_ISL_3140685	2021-07-20	Europe	United Kingdom	England		21A (Delta)	B.1.617.2	GK	Berkshire and Surrey Pathology Services Lighthouse Laboratory	Wellcome Sanger Institute for the COVID-19 Genomics UK (COG-UK) Consortium
EPI_ISL_3140808	2021-07-20	Europe	United Kingdom	England		21A (Delta)	AY.4	GK	Berkshire and Surrey Pathology Services Lighthouse Laboratory	Wellcome Sanger Institute for the COVID-19 Genomics UK (COG-UK) Consortium
EPI_ISL_3140687	2021-07-22	Europe	United Kingdom	England		21A (Delta)	B.1.617.2	GK	Berkshire and Surrey Pathology Services Lighthouse Laboratory	Wellcome Sanger Institute for the COVID-19 Genomics UK (COG-UK) Consortium
EPI_ISL_3140532	2021-07-22	Europe	United Kingdom	England		21A (Delta)	AY.6	GK	Berkshire and Surrey Pathology Services Lighthouse Laboratory	Wellcome Sanger Institute for the COVID-19 Genomics UK (COG-UK) Consortium
EPI_ISL_3140665	2021-07-20	Europe	United Kingdom	England		21A (Delta)	B.1.617.2	GK	Berkshire and Surrey Pathology Services Lighthouse Laboratory	Wellcome Sanger Institute for the COVID-19 Genomics UK (COG-UK) Consortium
EPI_ISL_3140736	2021-07-22	Europe	United Kingdom	England		21A (Delta)	B.1.617.2	GK	Berkshire and Surrey Pathology Services Lighthouse Laboratory	Wellcome Sanger Institute for the COVID-19 Genomics UK (COG-UK) Consortium
EPI_ISL_3140819	2021-07-22	Europe	United Kingdom	England		21A (Delta)	B.1.617.2	GK	Berkshire and Surrey Pathology Services Lighthouse Laboratory	Wellcome Sanger Institute for the COVID-19 Genomics UK (COG-UK) Consortium
EPI_ISL_3140584	2021-07-22	Europe	United Kingdom	England		21A (Delta)	B.1.617.2	GK	Berkshire and Surrey Pathology Services Lighthouse Laboratory	Wellcome Sanger Institute for the COVID-19 Genomics UK (COG-UK) Consortium
EPI_ISL_3140719	2021-07-22	Europe	United Kingdom	England		21A (Delta)	B.1.617.2	GK	Berkshire and Surrey Pathology Services Lighthouse Laboratory	Wellcome Sanger Institute for the COVID-19 Genomics UK (COG-UK) Consortium
EPI_ISL_3140743	2021-07-22	Europe	United Kingdom	England		21A (Delta)	AY.4	GK	Berkshire and Surrey Pathology Services Lighthouse Laboratory	Wellcome Sanger Institute for the COVID-19 Genomics UK (COG-UK) Consortium
EPI_ISL_3140712	2021-07-22	Europe	United Kingdom	England		21A (Delta)	AY.6	GK	Berkshire and Surrey Pathology Services Lighthouse Laboratory	Wellcome Sanger Institute for the COVID-19 Genomics UK (COG-UK) Consortium
EPI_ISL_3140531	2021-07-20	Europe	United Kingdom	England		21A (Delta)	AY.4	GK	Berkshire and Surrey Pathology Services Lighthouse Laboratory	Wellcome Sanger Institute for the COVID-19 Genomics UK (COG-UK) Consortium
EPI_ISL_3140689	2021-07-22	Europe	United Kingdom	England		21A (Delta)	B.1.617.2	GK	Berkshire and Surrey Pathology Services Lighthouse Laboratory	Wellcome Sanger Institute for the COVID-19 Genomics UK (COG-UK) Consortium
EPI_ISL_3140823	2021-07-22	Europe	United Kingdom	England		21A (Delta)	B.1.617.2	GK	Berkshire and Surrey Pathology Services Lighthouse Laboratory	Wellcome Sanger Institute for the COVID-19 Genomics UK (COG-UK) Consortium
EPI_ISL_3140539	2021-07-21	Europe	United Kingdom	England		21A (Delta)	AY.4	GK	Berkshire and Surrey Pathology Services Lighthouse Laboratory	Wellcome Sanger Institute for the COVID-19 Genomics UK (COG-UK) Consortium
EPI_ISL_3140671	2021-07-22	Europe	United Kingdom	England		21A (Delta)	AY.6	GK	Berkshire and Surrey Pathology Services Lighthouse Laboratory	Wellcome Sanger Institute for the COVID-19 Genomics UK (COG-UK) Consortium
EPI_ISL_3140604	2021-07-22	Europe	United Kingdom	England		21A (Delta)	B.1.617.2	GK	Berkshire and Surrey Pathology Services Lighthouse Laboratory	Wellcome Sanger Institute for the COVID-19 Genomics UK (COG-UK) Consortium
EPI_ISL_3140663	2021-07-22	Europe	United Kingdom	England		21A (Delta)	B.1.617.2	GK	Berkshire and Surrey Pathology Services Lighthouse Laboratory	Wellcome Sanger Institute for the COVID-19 Genomics UK (COG-UK) Consortium
EPI_ISL_3140774	2021-07-21	Europe	United Kingdom	England		21A (Delta)	B.1.617.2	GK	Berkshire and Surrey Pathology Services Lighthouse Laboratory	Wellcome Sanger Institute for the COVID-19 Genomics UK (COG-UK) Consortium
EPI_ISL_3140829	2021-07-21	Europe	United Kingdom	England		21A (Delta)	AY.4	GK	Berkshire and Surrey Pathology Services Lighthouse Laboratory	Wellcome Sanger Institute for the COVID-19 Genomics UK (COG-UK) Consortium
EPI_ISL_3140616	2021-07-22	Europe	United Kingdom	England		21A (Delta)	AY.5	GK	Berkshire and Surrey Pathology Services Lighthouse Laboratory	Wellcome Sanger Institute for the COVID-19 Genomics UK (COG-UK) Consortium
EPI_ISL_3140771	2021-07-20	Europe	United Kingdom	England		21A (Delta)	B.1.617.2	GK	Berkshire and Surrey Pathology Services Lighthouse Laboratory	Wellcome Sanger Institute for the COVID-19 Genomics UK (COG-UK) Consortium
EPI_ISL_3140810	2021-07-20	Europe	United Kingdom	England		21A (Delta)	B.1.617.2	GK	Berkshire and Surrey Pathology Services Lighthouse Laboratory	Wellcome Sanger Institute for the COVID-19 Genomics UK (COG-UK) Consortium
EPI_ISL_3140581	2021-07-21	Europe	United Kingdom	England		21A (Delta)	AY.5	GK	Berkshire and Surrey Pathology Services Lighthouse Laboratory	Wellcome Sanger Institute for the COVID-19 Genomics UK (COG-UK) Consortium
EPI_ISL_3107164	2021-07-22	Europe	United Kingdom	England		21A (Delta)	B.1.617.2	GK	Berkshire and Surrey Pathology Services Lighthouse Laboratory	Wellcome Sanger Institute for the COVID-19 Genomics UK (COG-UK) Consortium
EPI_ISL_3107183	2021-07-22	Europe	United Kingdom	England		21A (Delta)	B.1.617.2	GK	Berkshire and Surrey Pathology Services Lighthouse Laboratory	Wellcome Sanger Institute for the COVID-19 Genomics UK (COG-UK) Consortium
EPI_ISL_3107052	2021-07-22	Europe	United Kingdom	England		21A (Delta)	AY.4	GK	Berkshire and Surrey Pathology Services Lighthouse Laboratory	Wellcome Sanger Institute for the COVID-19 Genomics UK (COG-UK) Consortium
EPI_ISL_3107058	2021-07-22	Europe	United Kingdom	England		21A (Delta)	B.1.617.2	GK	Berkshire and Surrey Pathology Services Lighthouse Laboratory	Wellcome Sanger Institute for the COVID-19 Genomics UK (COG-UK) Consortium
EPI_ISL_3107216	2021-07-22	Europe	United Kingdom	England		21A (Delta)	B.1.617.2	GK	Berkshire and Surrey Pathology Services Lighthouse Laboratory	Wellcome Sanger Institute for the COVID-19 Genomics UK (COG-UK) Consortium
EPI_ISL_3107259	2021-07-22	Europe	United Kingdom	England		21A (Delta)	AY.4	GK	Berkshire and Surrey Pathology Services Lighthouse Laboratory	Wellcome Sanger Institute for the COVID-19 Genomics UK (COG-UK) Consortium
EPI_ISL_3107125	2021-07-21	Europe	United Kingdom	England		21A (Delta)	B.1.617.2	GK	Berkshire and Surrey Pathology Services Lighthouse Laboratory	Wellcome Sanger Institute for the COVID-19 Genomics UK (COG-UK) Consortium
EPI_ISL_3107083	2021-07-22	Europe	United Kingdom	England		21A (Delta)	B.1.617.2	GK	Berkshire and Surrey Pathology Services Lighthouse Laboratory	Wellcome Sanger Institute for the COVID-19 Genomics UK (COG-UK) Consortium
EPI_ISL_3107297	2021-07-22	Europe	United Kingdom	England		21A (Delta)	AY.4	GK	Berkshire and Surrey Pathology Services Lighthouse Laboratory	Wellcome Sanger Institute for the COVID-19 Genomics UK (COG-UK) Consortium
EPI_ISL_3107143	2021-07-22	Europe	United Kingdom	England		21A (Delta)	B.1.617.2	GK	Berkshire and Surrey Pathology Services Lighthouse Laboratory	Wellcome Sanger Institute for the COVID-19 Genomics UK (COG-UK) Consortium
EPI_ISL_3107140	2021-07-22	Europe	United Kingdom	England		21A (Delta)	AY.4	GK	Berkshire and Surrey Pathology Services Lighthouse Laboratory	Wellcome Sanger Institute for the COVID-19 Genomics UK (COG-UK) Consortium
EPI_ISL_3107197	2021-07-22	Europe	United Kingdom	England		21A (Delta)	B.1.617.2	GK	Berkshire and Surrey Pathology Services Lighthouse Laboratory	Wellcome Sanger Institute for the COVID-19 Genomics UK (COG-UK) Consortium
EPI_ISL_3107161	2021-07-22	Europe	United Kingdom	England		21A (Delta)	AY.6	GK	Berkshire and Surrey Pathology Services Lighthouse Laboratory	Wellcome Sanger Institute for the COVID-19 Genomics UK (COG-UK) Consortium
EPI_ISL_3107166	2021-07-22	Europe	United Kingdom	England		21A (Delta)	B.1.617.2	GK	Berkshire and Surrey Pathology Services Lighthouse Laboratory	Wellcome Sanger Institute for the COVID-19 Genomics UK (COG-UK) Consortium
EPI_ISL_3107200	2021-07-22	Europe	United Kingdom	England		21A (Delta)	B.1.617.2	GK	Berkshire and Surrey Pathology Services Lighthouse Laboratory	Wellcome Sanger Institute for the COVID-19 Genomics UK (COG-UK) Consortium
EPI_ISL_3107286	2021-07-22	Europe	United Kingdom	England		21A (Delta)	AY.7	GK	Berkshire and Surrey Pathology Services Lighthouse Laboratory	Wellcome Sanger Institute for the COVID-19 Genomics UK (COG-UK) Consortium
EPI_ISL_3107320	2021-07-22	Europe	United Kingdom	England		21A (Delta)	AY.4	GK	Berkshire and Surrey Pathology Services Lighthouse Laboratory	Wellcome Sanger Institute for the COVID-19 Genomics UK (COG-UK) Consortium
EPI_ISL_3107212	2021-07-22	Europe	United Kingdom	England		21A (Delta)	B.1.617.2	GK	Berkshire and Surrey Pathology Services Lighthouse Laboratory	Wellcome Sanger Institute for the COVID-19 Genomics UK (COG-UK) Consortium
EPI_ISL_3107203	2021-07-22	Europe	United Kingdom	England		21A (Delta)	AY.4	GK	Berkshire and Surrey Pathology Services Lighthouse Laboratory	Wellcome Sanger Institute for the COVID-19 Genomics UK (COG-UK) Consortium
EPI_ISL_3107146	2021-07-21	Europe	United Kingdom	England		21A (Delta)	B.1.617.2	GK	Berkshire and Surrey Pathology Services Lighthouse Laboratory	Wellcome Sanger Institute for the COVID-19 Genomics UK (COG-UK) Consortium
EPI_ISL_3107236	2021-07-22	Europe	United Kingdom	England		21A (Delta)	AY.4	GK	Berkshire and Surrey Pathology Services Lighthouse Laboratory	Wellcome Sanger Institute for the COVID-19 Genomics UK (COG-UK) Consortium
EPI_ISL_3107281	2021-07-21	Europe	United Kingdom	England		21A (Delta)	B.1.617.2	GK	Berkshire and Surrey Pathology Services Lighthouse Laboratory	Wellcome Sanger Institute for the COVID-19 Genomics UK (COG-UK) Consortium
EPI_ISL_3107241	2021-07-22	Europe	United Kingdom	England		21A (Delta)	AY.6	GK	Berkshire and Surrey Pathology Services Lighthouse Laboratory	Wellcome Sanger Institute for the COVID-19 Genomics UK (COG-UK) Consortium
EPI_ISL_3107243	2021-07-22	Europe	United Kingdom	England		21A (Delta)	B.1.617.2	GK	Berkshire and Surrey Pathology Services Lighthouse Laboratory	Wellcome Sanger Institute for the COVID-19 Genomics UK (COG-UK) Consortium
EPI_ISL_3107053	2021-07-22	Europe	United Kingdom	England		21A (Delta)	B.1.617.2	GK	Berkshire and Surrey Pathology Services Lighthouse Laboratory	Wellcome Sanger Institute for the COVID-19 Genomics UK (COG-UK) Consortium
EPI_ISL_3107240	2021-07-22	Europe	United Kingdom	England		21A (Delta)	B.1.617.2	GK	Berkshire and Surrey Pathology Services Lighthouse Laboratory	Wellcome Sanger Institute for the COVID-19 Genomics UK (COG-UK) Consortium
EPI_ISL_3107094	2021-07-22	Europe	United Kingdom	England		21A (Delta)	B.1.617.2	GK	Berkshire and Surrey Pathology Services Lighthouse Laboratory	Wellcome Sanger Institute for the COVID-19 Genomics UK (COG-UK) Consortium
EPI_ISL_3107059	2021-07-21	Europe	United Kingdom	England		21A (Delta)	AY.4	GK	Berkshire and Surrey Pathology Services Lighthouse Laboratory	Wellcome Sanger Institute for the COVID-19 Genomics UK (COG-UK) Consortium
EPI_ISL_3107247	2021-07-22	Europe	United Kingdom	England		21A (Delta)	AY.7	GK	Berkshire and Surrey Pathology Services Lighthouse Laboratory	Wellcome Sanger Institute for the COVID-19 Genomics UK (COG-UK) Consortium
EPI_ISL_3107132	2021-07-22	Europe	United Kingdom	England		21A (Delta)	AY.4	GK	Berkshire and Surrey Pathology Services Lighthouse Laboratory	Wellcome Sanger Institute for the COVID-19 Genomics UK (COG-UK) Consortium
EPI_ISL_3107268	2021-07-22	Europe	United Kingdom	England		21A (Delta)	B.1.617.2	GK	Berkshire and Surrey Pathology Services Lighthouse Laboratory	Wellcome Sanger Institute for the COVID-19 Genomics UK (COG-UK) Consortium
EPI_ISL_3107055	2021-07-22	Europe	United Kingdom	England		21A (Delta)	AY.6	GK	Berkshire and Surrey Pathology Services Lighthouse Laboratory	Wellcome Sanger Institute for the COVID-19 Genomics UK (COG-UK) Consortium
EPI_ISL_3107069	2021-07-22	Europe	United Kingdom	England		21A (Delta)	B.1.617.2	GK	Berkshire and Surrey Pathology Services Lighthouse Laboratory	Wellcome Sanger Institute for the COVID-19 Genomics UK (COG-UK) Consortium
EPI_ISL_3107142	2021-07-22	Europe	United Kingdom	England		21A (Delta)	B.1.617.2	GK	Berkshire and Surrey Pathology Services Lighthouse Laboratory	Wellcome Sanger Institute for the COVID-19 Genomics UK (COG-UK) Consortium
EPI_ISL_3138999	2021-07-21	Europe	United Kingdom	England		21A (Delta)	AY.4	GK	Berkshire and Surrey Pathology Services Lighthouse Laboratory	Wellcome Sanger Institute for the COVID-19 Genomics UK (COG-UK) Consortium
EPI_ISL_3138979	2021-07-21	Europe	United Kingdom	England		21A (Delta)	AY.4	GK	Berkshire and Surrey Pathology Services Lighthouse Laboratory	Wellcome Sanger Institute for the COVID-19 Genomics UK (COG-UK) Consortium
EPI_ISL_3139095	2021-07-21	Europe	United Kingdom	England		21A (Delta)	B.1.617.2	GK	Berkshire and Surrey Pathology Services Lighthouse Laboratory	Wellcome Sanger Institute for the COVID-19 Genomics UK (COG-UK) Consortium
EPI_ISL_3139002	2021-07-22	Europe	United Kingdom	England		21A (Delta)	B.1.617.2	GK	Berkshire and Surrey Pathology Services Lighthouse Laboratory	Wellcome Sanger Institute for the COVID-19 Genomics UK (COG-UK) Consortium
EPI_ISL_3139097	2021-07-22	Europe	United Kingdom	England		21A (Delta)	AY.4	GK	Berkshire and Surrey Pathology Services Lighthouse Laboratory	Wellcome Sanger Institute for the COVID-19 Genomics UK (COG-UK) Consortium
EPI_ISL_3139149	2021-07-21	Europe	United Kingdom	England		21A (Delta)	AY.9	GK	Berkshire and Surrey Pathology Services Lighthouse Laboratory	Wellcome Sanger Institute for the COVID-19 Genomics UK (COG-UK) Consortium
EPI_ISL_3139017	2021-07-22	Europe	United Kingdom	England		21A (Delta)	B.1.617.2	GK	Berkshire and Surrey Pathology Services Lighthouse Laboratory	Wellcome Sanger Institute for the COVID-19 Genomics UK (COG-UK) Consortium
EPI_ISL_3139040	2021-07-22	Europe	United Kingdom	England		21A (Delta)	B.1.617.2	GK	Berkshire and Surrey Pathology Services Lighthouse Laboratory	Wellcome Sanger Institute for the COVID-19 Genomics UK (COG-UK) Consortium
EPI_ISL_3139008	2021-07-21	Europe	United Kingdom	England		21A (Delta)	B.1.617.2	GK	Berkshire and Surrey Pathology Services Lighthouse Laboratory	Wellcome Sanger Institute for the COVID-19 Genomics UK (COG-UK) Consortium
EPI_ISL_3139102	2021-07-22	Europe	United Kingdom	England		21A (Delta)	B.1.617.2	GK	Berkshire and Surrey Pathology Services Lighthouse Laboratory	Wellcome Sanger Institute for the COVID-19 Genomics UK (COG-UK) Consortium
EPI_ISL_3139067	2021-07-21	Europe	United Kingdom	England		21A (Delta)	AY.6	GK	Berkshire and Surrey Pathology Services Lighthouse Laboratory	Wellcome Sanger Institute for the COVID-19 Genomics UK (COG-UK) Consortium
EPI_ISL_3139122	2021-07-22	Europe	United Kingdom	England		21A (Delta)	AY.4	GK	Berkshire and Surrey Pathology Services Lighthouse Laboratory	Wellcome Sanger Institute for the COVID-19 Genomics UK (COG-UK) Consortium
EPI_ISL_3138980	2021-07-21	Europe	United Kingdom	England		21A (Delta)	AY.6	GK	Berkshire and Surrey Pathology Services Lighthouse Laboratory	Wellcome Sanger Institute for the COVID-19 Genomics UK (COG-UK) Consortium
EPI_ISL_3139051	2021-07-21	Europe	United Kingdom	England		21A (Delta)	B.1.617.2	GK	Berkshire and Surrey Pathology Services Lighthouse Laboratory	Wellcome Sanger Institute for the COVID-19 Genomics UK (COG-UK) Consortium
EPI_ISL_3139171	2021-07-22	Europe	United Kingdom	England		21A (Delta)	B.1.617.2	GK	Berkshire and Surrey Pathology Services Lighthouse Laboratory	Wellcome Sanger Institute for the COVID-19 Genomics UK (COG-UK) Consortium
EPI_ISL_3139036	2021-07-22	Europe	United Kingdom	England		21A (Delta)	AY.4	GK	Berkshire and Surrey Pathology Services Lighthouse Laboratory	Wellcome Sanger Institute for the COVID-19 Genomics UK (COG-UK) Consortium
EPI_ISL_3139177	2021-07-21	Europe	United Kingdom	England		21A (Delta)	AY.4	GK	Berkshire and Surrey Pathology Services Lighthouse Laboratory	Wellcome Sanger Institute for the COVID-19 Genomics UK (COG-UK) Consortium
EPI_ISL_3139166	2021-07-21	Europe	United Kingdom	England		21A (Delta)	AY.4	GK	Berkshire and Surrey Pathology Services Lighthouse Laboratory	Wellcome Sanger Institute for the COVID-19 Genomics UK (COG-UK) Consortium
EPI_ISL_3139031	2021-07-21	Europe	United Kingdom	England		21A (Delta)	B.1.617.2	GK	Berkshire and Surrey Pathology Services Lighthouse Laboratory	Wellcome Sanger Institute for the COVID-19 Genomics UK (COG-UK) Consortium
EPI_ISL_3139018	2021-07-21	Europe	United Kingdom	England		21A (Delta)	AY.4	GK	Berkshire and Surrey Pathology Services Lighthouse Laboratory	Wellcome Sanger Institute for the COVID-19 Genomics UK (COG-UK) Consortium
EPI_ISL_3138981	2021-07-21	Europe	United Kingdom	England		21A (Delta)	AY.5	GK	Berkshire and Surrey Pathology Services Lighthouse Laboratory	Wellcome Sanger Institute for the COVID-19 Genomics UK (COG-UK) Consortium
EPI_ISL_3139023	2021-07-21	Europe	United Kingdom	England		21A (Delta)	B.1.617.2	GK	Berkshire and Surrey Pathology Services Lighthouse Laboratory	Wellcome Sanger Institute for the COVID-19 Genomics UK (COG-UK) Consortium
EPI_ISL_3139055	2021-07-21	Europe	United Kingdom	England		21A (Delta)	B.1.617.2	GK	Berkshire and Surrey Pathology Services Lighthouse Laboratory	Wellcome Sanger Institute for the COVID-19 Genomics UK (COG-UK) Consortium
EPI_ISL_3139160	2021-07-21	Europe	United Kingdom	England		21A (Delta)	B.1.617.2	GK	Berkshire and Surrey Pathology Services Lighthouse Laboratory	Wellcome Sanger Institute for the COVID-19 Genomics UK (COG-UK) Consortium
EPI_ISL_3139105	2021-07-21	Europe	United Kingdom	England		21A (Delta)	B.1.617.2	GK	Berkshire and Surrey Pathology Services Lighthouse Laboratory	Wellcome Sanger Institute for the COVID-19 Genomics UK (COG-UK) Consortium
EPI_ISL_3139145	2021-07-22	Europe	United Kingdom	England		21A (Delta)	AY.4	GK	Berkshire and Surrey Pathology Services Lighthouse Laboratory	Wellcome Sanger Institute for the COVID-19 Genomics UK (COG-UK) Consortium
EPI_ISL_3138984	2021-07-22	Europe	United Kingdom	England		21A (Delta)	AY.4	GK	Berkshire and Surrey Pathology Services Lighthouse Laboratory	Wellcome Sanger Institute for the COVID-19 Genomics UK (COG-UK) Consortium
EPI_ISL_3139184	2021-07-22	Europe	United Kingdom	England		21A (Delta)	AY.4	GK	Berkshire and Surrey Pathology Services Lighthouse Laboratory	Wellcome Sanger Institute for the COVID-19 Genomics UK (COG-UK) Consortium
EPI_ISL_3139012	2021-07-21	Europe	United Kingdom	England		21A (Delta)	B.1.617.2	GK	Berkshire and Surrey Pathology Services Lighthouse Laboratory	Wellcome Sanger Institute for the COVID-19 Genomics UK (COG-UK) Consortium
EPI_ISL_3139110	2021-07-22	Europe	United Kingdom	England		21A (Delta)	B.1.617.2	GK	Berkshire and Surrey Pathology Services Lighthouse Laboratory	Wellcome Sanger Institute for the COVID-19 Genomics UK (COG-UK) Consortium
EPI_ISL_3139049	2021-07-22	Europe	United Kingdom	England		21A (Delta)	AY.6	GK	Berkshire and Surrey Pathology Services Lighthouse Laboratory	Wellcome Sanger Institute for the COVID-19 Genomics UK (COG-UK) Consortium
EPI_ISL_3139152	2021-07-21	Europe	United Kingdom	England		21A (Delta)	AY.7	GK	Berkshire and Surrey Pathology Services Lighthouse Laboratory	Wellcome Sanger Institute for the COVID-19 Genomics UK (COG-UK) Consortium
EPI_ISL_3139120	2021-07-21	Europe	United Kingdom	England		21A (Delta)	AY.4	GK	Berkshire and Surrey Pathology Services Lighthouse Laboratory	Wellcome Sanger Institute for the COVID-19 Genomics UK (COG-UK) Consortium
EPI_ISL_3139045	2021-07-21	Europe	United Kingdom	England		21A (Delta)	B.1.617.2	GK	Berkshire and Surrey Pathology Services Lighthouse Laboratory	Wellcome Sanger Institute for the COVID-19 Genomics UK (COG-UK) Consortium
EPI_ISL_3139194	2021-07-21	Europe	United Kingdom	England		21A (Delta)	AY.4	GK	Berkshire and Surrey Pathology Services Lighthouse Laboratory	Wellcome Sanger Institute for the COVID-19 Genomics UK (COG-UK) Consortium
EPI_ISL_3139128	2021-07-22	Europe	United Kingdom	England		21A (Delta)	AY.4	GK	Berkshire and Surrey Pathology Services Lighthouse Laboratory	Wellcome Sanger Institute for the COVID-19 Genomics UK (COG-UK) Consortium
EPI_ISL_3139180	2021-07-22	Europe	United Kingdom	England		21A (Delta)	AY.6	GK	Berkshire and Surrey Pathology Services Lighthouse Laboratory	Wellcome Sanger Institute for the COVID-19 Genomics UK (COG-UK) Consortium
EPI_ISL_3139066	2021-07-21	Europe	United Kingdom	England		21A (Delta)	B.1.617.2	GK	Berkshire and Surrey Pathology Services Lighthouse Laboratory	Wellcome Sanger Institute for the COVID-19 Genomics UK (COG-UK) Consortium
EPI_ISL_3139034	2021-07-22	Europe	United Kingdom	England		21A (Delta)	B.1.617.2	GK	Berkshire and Surrey Pathology Services Lighthouse Laboratory	Wellcome Sanger Institute for the COVID-19 Genomics UK (COG-UK) Consortium
EPI_ISL_3107294	2021-07-22	Europe	United Kingdom	England		21A (Delta)	B.1.617.2	GK	Berkshire and Surrey Pathology Services Lighthouse Laboratory	Wellcome Sanger Institute for the COVID-19 Genomics UK (COG-UK) Consortium
EPI_ISL_3107135	2021-07-22	Europe	United Kingdom	England		21A (Delta)	AY.5	GK	Berkshire and Surrey Pathology Services Lighthouse Laboratory	Wellcome Sanger Institute for the COVID-19 Genomics UK (COG-UK) Consortium
EPI_ISL_3107258	2021-07-20	Europe	United Kingdom	England		21A (Delta)	AY.5	GK	Berkshire and Surrey Pathology Services Lighthouse Laboratory	Wellcome Sanger Institute for the COVID-19 Genomics UK (COG-UK) Consortium
EPI_ISL_3107271	2021-07-22	Europe	United Kingdom	England		21A (Delta)	AY.4	GK	Berkshire and Surrey Pathology Services Lighthouse Laboratory	Wellcome Sanger Institute for the COVID-19 Genomics UK (COG-UK) Consortium
EPI_ISL_3107056	2021-07-21	Europe	United Kingdom	England		21A (Delta)	B.1.617.2	GK	Berkshire and Surrey Pathology Services Lighthouse Laboratory	Wellcome Sanger Institute for the COVID-19 Genomics UK (COG-UK) Consortium
EPI_ISL_3107148	2021-07-21	Europe	United Kingdom	England		21A (Delta)	B.1.617.2	GK	Berkshire and Surrey Pathology Services Lighthouse Laboratory	Wellcome Sanger Institute for the COVID-19 Genomics UK (COG-UK) Consortium
EPI_ISL_3107207	2021-07-22	Europe	United Kingdom	England		21A (Delta)	AY.4	GK	Berkshire and Surrey Pathology Services Lighthouse Laboratory	Wellcome Sanger Institute for the COVID-19 Genomics UK (COG-UK) Consortium
EPI_ISL_3107314	2021-07-20	Europe	United Kingdom	England		21A (Delta)	B.1.617.2	GK	Berkshire and Surrey Pathology Services Lighthouse Laboratory	Wellcome Sanger Institute for the COVID-19 Genomics UK (COG-UK) Consortium
EPI_ISL_3107226	2021-07-21	Europe	United Kingdom	England		21A (Delta)	B.1.617.2	GK	Berkshire and Surrey Pathology Services Lighthouse Laboratory	Wellcome Sanger Institute for the COVID-19 Genomics UK (COG-UK) Consortium
EPI_ISL_3107117	2021-07-22	Europe	United Kingdom	England		21A (Delta)	B.1.617.2	GK	Berkshire and Surrey Pathology Services Lighthouse Laboratory	Wellcome Sanger Institute for the COVID-19 Genomics UK (COG-UK) Consortium
EPI_ISL_3107284	2021-07-22	Europe	United Kingdom	England		21A (Delta)	B.1.617.2	GK	Berkshire and Surrey Pathology Services Lighthouse Laboratory	Wellcome Sanger Institute for the COVID-19 Genomics UK (COG-UK) Consortium
EPI_ISL_3107298	2021-07-21	Europe	United Kingdom	England		21A (Delta)	B.1.617.2	GK	Berkshire and Surrey Pathology Services Lighthouse Laboratory	Wellcome Sanger Institute for the COVID-19 Genomics UK (COG-UK) Consortium
EPI_ISL_3107290	2021-07-22	Europe	United Kingdom	England		21A (Delta)	AY.4	GK	Berkshire and Surrey Pathology Services Lighthouse Laboratory	Wellcome Sanger Institute for the COVID-19 Genomics UK (COG-UK) Consortium
EPI_ISL_3107093	2021-07-22	Europe	United Kingdom	England		21A (Delta)	B.1.617.2	GK	Berkshire and Surrey Pathology Services Lighthouse Laboratory	Wellcome Sanger Institute for the COVID-19 Genomics UK (COG-UK) Consortium
EPI_ISL_3107272	2021-07-22	Europe	United Kingdom	England		21A (Delta)	B.1.617.2	GK	Berkshire and Surrey Pathology Services Lighthouse Laboratory	Wellcome Sanger Institute for the COVID-19 Genomics UK (COG-UK) Consortium
EPI_ISL_3107157	2021-07-21	Europe	United Kingdom	England		21A (Delta)	B.1.617.2	GK	Berkshire and Surrey Pathology Services Lighthouse Laboratory	Wellcome Sanger Institute for the COVID-19 Genomics UK (COG-UK) Consortium
EPI_ISL_3107255	2021-07-22	Europe	United Kingdom	England		21A (Delta)	AY.4	GK	Berkshire and Surrey Pathology Services Lighthouse Laboratory	Wellcome Sanger Institute for the COVID-19 Genomics UK (COG-UK) Consortium
EPI_ISL_3107196	2021-07-22	Europe	United Kingdom	England		21A (Delta)	B.1.617.2	GK	Berkshire and Surrey Pathology Services Lighthouse Laboratory	Wellcome Sanger Institute for the COVID-19 Genomics UK (COG-UK) Consortium
EPI_ISL_3107077	2021-07-20	Europe	United Kingdom	England		21A (Delta)	AY.5	GK	Berkshire and Surrey Pathology Services Lighthouse Laboratory	Wellcome Sanger Institute for the COVID-19 Genomics UK (COG-UK) Consortium
EPI_ISL_3126770	2021-07-20	Europe	United Kingdom	England		21A (Delta)	B.1.617.2	GK	Berkshire and Surrey Pathology Services Lighthouse Laboratory	Wellcome Sanger Institute for the COVID-19 Genomics UK (COG-UK) Consortium
EPI_ISL_3107105	2021-07-22	Europe	United Kingdom	England		21A (Delta)	AY.6	GK	Berkshire and Surrey Pathology Services Lighthouse Laboratory	Wellcome Sanger Institute for the COVID-19 Genomics UK (COG-UK) Consortium
EPI_ISL_3107160	2021-07-20	Europe	United Kingdom	England		21A (Delta)	B.1.617.2	GK	Berkshire and Surrey Pathology Services Lighthouse Laboratory	Wellcome Sanger Institute for the COVID-19 Genomics UK (COG-UK) Consortium
EPI_ISL_3107181	2021-07-22	Europe	United Kingdom	England		21A (Delta)	AY.4	GK	Berkshire and Surrey Pathology Services Lighthouse Laboratory	Wellcome Sanger Institute for the COVID-19 Genomics UK (COG-UK) Consortium
EPI_ISL_3107156	2021-07-22	Europe	United Kingdom	England		21A (Delta)	B.1.617.2	GK	Berkshire and Surrey Pathology Services Lighthouse Laboratory	Wellcome Sanger Institute for the COVID-19 Genomics UK (COG-UK) Consortium
EPI_ISL_3138985	2021-07-21	Europe	United Kingdom	England		21A (Delta)	B.1.617.2	GK	Berkshire and Surrey Pathology Services Lighthouse Laboratory	Wellcome Sanger Institute for the COVID-19 Genomics UK (COG-UK) Consortium
EPI_ISL_3139198	2021-07-21	Europe	United Kingdom	England		21A (Delta)	B.1.617.2	GK	Berkshire and Surrey Pathology Services Lighthouse Laboratory	Wellcome Sanger Institute for the COVID-19 Genomics UK (COG-UK) Consortium
EPI_ISL_3139192	2021-07-21	Europe	United Kingdom	England		21A (Delta)	B.1.617.2	GK	Berkshire and Surrey Pathology Services Lighthouse Laboratory	Wellcome Sanger Institute for the COVID-19 Genomics UK (COG-UK) Consortium
EPI_ISL_3139090	2021-07-21	Europe	United Kingdom	England		21A (Delta)	B.1.617.2	GK	Berkshire and Surrey Pathology Services Lighthouse Laboratory	Wellcome Sanger Institute for the COVID-19 Genomics UK (COG-UK) Consortium
EPI_ISL_3139170	2021-07-21	Europe	United Kingdom	England		21A (Delta)	AY.4	GK	Berkshire and Surrey Pathology Services Lighthouse Laboratory	Wellcome Sanger Institute for the COVID-19 Genomics UK (COG-UK) Consortium
EPI_ISL_3139013	2021-07-21	Europe	United Kingdom	England		21A (Delta)	B.1.617.2	GK	Berkshire and Surrey Pathology Services Lighthouse Laboratory	Wellcome Sanger Institute for the COVID-19 Genomics UK (COG-UK) Consortium
EPI_ISL_3139207	2021-07-22	Europe	United Kingdom	England		21A (Delta)	AY.6	GK	Berkshire and Surrey Pathology Services Lighthouse Laboratory	Wellcome Sanger Institute for the COVID-19 Genomics UK (COG-UK) Consortium
EPI_ISL_3139175	2021-07-21	Europe	United Kingdom	England		21A (Delta)	AY.4	GK	Berkshire and Surrey Pathology Services Lighthouse Laboratory	Wellcome Sanger Institute for the COVID-19 Genomics UK (COG-UK) Consortium
EPI_ISL_3138989	2021-07-20	Europe	United Kingdom	England		21A (Delta)	B.1.617.2	GK	Berkshire and Surrey Pathology Services Lighthouse Laboratory	Wellcome Sanger Institute for the COVID-19 Genomics UK (COG-UK) Consortium
EPI_ISL_3139252	2021-07-21	Europe	United Kingdom	England		21A (Delta)	B.1.617.2	GK	Berkshire and Surrey Pathology Services Lighthouse Laboratory	Wellcome Sanger Institute for the COVID-19 Genomics UK (COG-UK) Consortium
EPI_ISL_3138993	2021-07-20	Europe	United Kingdom	England		21A (Delta)	B.1.617.2	GK	Berkshire and Surrey Pathology Services Lighthouse Laboratory	Wellcome Sanger Institute for the COVID-19 Genomics UK (COG-UK) Consortium
EPI_ISL_3139199	2021-07-21	Europe	United Kingdom	England		21A (Delta)	AY.4	GK	Berkshire and Surrey Pathology Services Lighthouse Laboratory	Wellcome Sanger Institute for the COVID-19 Genomics UK (COG-UK) Consortium
EPI_ISL_3139085	2021-07-21	Europe	United Kingdom	England		21A (Delta)	B.1.617.2	GK	Berkshire and Surrey Pathology Services Lighthouse Laboratory	Wellcome Sanger Institute for the COVID-19 Genomics UK (COG-UK) Consortium
EPI_ISL_3139255	2021-07-21	Europe	United Kingdom	England		21A (Delta)	AY.4	GK	Berkshire and Surrey Pathology Services Lighthouse Laboratory	Wellcome Sanger Institute for the COVID-19 Genomics UK (COG-UK) Consortium
EPI_ISL_3139253	2021-07-21	Europe	United Kingdom	England		21A (Delta)	B.1.617.2	GK	Berkshire and Surrey Pathology Services Lighthouse Laboratory	Wellcome Sanger Institute for the COVID-19 Genomics UK (COG-UK) Consortium
EPI_ISL_3139235	2021-07-21	Europe	United Kingdom	England		21A (Delta)	B.1.617.2	GK	Berkshire and Surrey Pathology Services Lighthouse Laboratory	Wellcome Sanger Institute for the COVID-19 Genomics UK (COG-UK) Consortium
EPI_ISL_3139070	2021-07-22	Europe	United Kingdom	England		21A (Delta)	B.1.617.2	GK	Berkshire and Surrey Pathology Services Lighthouse Laboratory	Wellcome Sanger Institute for the COVID-19 Genomics UK (COG-UK) Consortium
EPI_ISL_3139119	2021-07-21	Europe	United Kingdom	England		21A (Delta)	B.1.617.2	GK	Berkshire and Surrey Pathology Services Lighthouse Laboratory	Wellcome Sanger Institute for the COVID-19 Genomics UK (COG-UK) Consortium
EPI_ISL_3139113	2021-07-21	Europe	United Kingdom	England		21A (Delta)	AY.4	GK	Berkshire and Surrey Pathology Services Lighthouse Laboratory	Wellcome Sanger Institute for the COVID-19 Genomics UK (COG-UK) Consortium
EPI_ISL_3139169	2021-07-21	Europe	United Kingdom	England		21A (Delta)	B.1.617.2	GK	Berkshire and Surrey Pathology Services Lighthouse Laboratory	Wellcome Sanger Institute for the COVID-19 Genomics UK (COG-UK) Consortium
EPI_ISL_3139193	2021-07-21	Europe	United Kingdom	England		21A (Delta)	B.1.617.2	GK	Berkshire and Surrey Pathology Services Lighthouse Laboratory	Wellcome Sanger Institute for the COVID-19 Genomics UK (COG-UK) Consortium
EPI_ISL_3139230	2021-07-21	Europe	United Kingdom	England		21A (Delta)	AY.4	GK	Berkshire and Surrey Pathology Services Lighthouse Laboratory	Wellcome Sanger Institute for the COVID-19 Genomics UK (COG-UK) Consortium
EPI_ISL_3139016	2021-07-21	Europe	United Kingdom	England		21A (Delta)	AY.4	GK	Berkshire and Surrey Pathology Services Lighthouse Laboratory	Wellcome Sanger Institute for the COVID-19 Genomics UK (COG-UK) Consortium
EPI_ISL_3139058	2021-07-21	Europe	United Kingdom	England		21A (Delta)	AY.6	GK	Berkshire and Surrey Pathology Services Lighthouse Laboratory	Wellcome Sanger Institute for the COVID-19 Genomics UK (COG-UK) Consortium
EPI_ISL_3139100	2021-07-21	Europe	United Kingdom	England		21A (Delta)	AY.4	GK	Berkshire and Surrey Pathology Services Lighthouse Laboratory	Wellcome Sanger Institute for the COVID-19 Genomics UK (COG-UK) Consortium
EPI_ISL_3139206	2021-07-21	Europe	United Kingdom	England		21A (Delta)	B.1.617.2	GK	Berkshire and Surrey Pathology Services Lighthouse Laboratory	Wellcome Sanger Institute for the COVID-19 Genomics UK (COG-UK) Consortium
EPI_ISL_3139144	2021-07-21	Europe	United Kingdom	England		21A (Delta)	B.1.617.2	GK	Berkshire and Surrey Pathology Services Lighthouse Laboratory	Wellcome Sanger Institute for the COVID-19 Genomics UK (COG-UK) Consortium
EPI_ISL_3139156	2021-07-21	Europe	United Kingdom	England		21A (Delta)	B.1.617.2	GK	Berkshire and Surrey Pathology Services Lighthouse Laboratory	Wellcome Sanger Institute for the COVID-19 Genomics UK (COG-UK) Consortium
EPI_ISL_3139205	2021-07-21	Europe	United Kingdom	England		21A (Delta)	AY.4	GK	Berkshire and Surrey Pathology Services Lighthouse Laboratory	Wellcome Sanger Institute for the COVID-19 Genomics UK (COG-UK) Consortium
EPI_ISL_3138990	2021-07-21	Europe	United Kingdom	England		21A (Delta)	B.1.617.2	GK	Berkshire and Surrey Pathology Services Lighthouse Laboratory	Wellcome Sanger Institute for the COVID-19 Genomics UK (COG-UK) Consortium
EPI_ISL_3139248	2021-07-21	Europe	United Kingdom	England		21A (Delta)	B.1.617.2	GK	Berkshire and Surrey Pathology Services Lighthouse Laboratory	Wellcome Sanger Institute for the COVID-19 Genomics UK (COG-UK) Consortium
EPI_ISL_3124183	2021-07-20	Europe	United Kingdom	England		21A (Delta)	B.1.617.2	GK	Berkshire and Surrey Pathology Services Lighthouse Laboratory	Wellcome Sanger Institute for the COVID-19 Genomics UK (COG-UK) Consortium
EPI_ISL_3124011	2021-07-20	Europe	United Kingdom	England		21A (Delta)	AY.4	GK	Berkshire and Surrey Pathology Services Lighthouse Laboratory	Wellcome Sanger Institute for the COVID-19 Genomics UK (COG-UK) Consortium
EPI_ISL_3124238	2021-07-20	Europe	United Kingdom	England		21A (Delta)	AY.4	GK	Berkshire and Surrey Pathology Services Lighthouse Laboratory	Wellcome Sanger Institute for the COVID-19 Genomics UK (COG-UK) Consortium
EPI_ISL_3124248	2021-07-21	Europe	United Kingdom	England		21A (Delta)	AY.5	GK	Berkshire and Surrey Pathology Services Lighthouse Laboratory	Wellcome Sanger Institute for the COVID-19 Genomics UK (COG-UK) Consortium
EPI_ISL_3124213	2021-07-20	Europe	United Kingdom	England		21A (Delta)	AY.4	GK	Berkshire and Surrey Pathology Services Lighthouse Laboratory	Wellcome Sanger Institute for the COVID-19 Genomics UK (COG-UK) Consortium
EPI_ISL_3139584	2021-07-20	Europe	United Kingdom	England		21A (Delta)	B.1.617.2	GK	Berkshire and Surrey Pathology Services Lighthouse Laboratory	Wellcome Sanger Institute for the COVID-19 Genomics UK (COG-UK) Consortium
EPI_ISL_3124272	2021-07-20	Europe	United Kingdom	England		21A (Delta)	B.1.617.2	GK	Berkshire and Surrey Pathology Services Lighthouse Laboratory	Wellcome Sanger Institute for the COVID-19 Genomics UK (COG-UK) Consortium
EPI_ISL_3124175	2021-07-20	Europe	United Kingdom	England		21A (Delta)	AY.4	GK	Berkshire and Surrey Pathology Services Lighthouse Laboratory	Wellcome Sanger Institute for the COVID-19 Genomics UK (COG-UK) Consortium
EPI_ISL_3124286	2021-07-20	Europe	United Kingdom	England		21A (Delta)	AY.4	GK	Berkshire and Surrey Pathology Services Lighthouse Laboratory	Wellcome Sanger Institute for the COVID-19 Genomics UK (COG-UK) Consortium
EPI_ISL_3124017	2021-07-21	Europe	United Kingdom	England		21A (Delta)	B.1.617.2	GK	Berkshire and Surrey Pathology Services Lighthouse Laboratory	Wellcome Sanger Institute for the COVID-19 Genomics UK (COG-UK) Consortium
EPI_ISL_3124166	2021-07-20	Europe	United Kingdom	England		21A (Delta)	B.1.617.2	GK	Berkshire and Surrey Pathology Services Lighthouse Laboratory	Wellcome Sanger Institute for the COVID-19 Genomics UK (COG-UK) Consortium
EPI_ISL_3124069	2021-07-20	Europe	United Kingdom	England		21A (Delta)	B.1.617.2	GK	Berkshire and Surrey Pathology Services Lighthouse Laboratory	Wellcome Sanger Institute for the COVID-19 Genomics UK (COG-UK) Consortium
EPI_ISL_3124016	2021-07-20	Europe	United Kingdom	England		21A (Delta)	AY.4	GK	Berkshire and Surrey Pathology Services Lighthouse Laboratory	Wellcome Sanger Institute for the COVID-19 Genomics UK (COG-UK) Consortium
EPI_ISL_3124141	2021-07-21	Europe	United Kingdom	England		21A (Delta)	B.1.617.2	GK	Berkshire and Surrey Pathology Services Lighthouse Laboratory	Wellcome Sanger Institute for the COVID-19 Genomics UK (COG-UK) Consortium
EPI_ISL_3124136	2021-07-20	Europe	United Kingdom	England		21A (Delta)	B.1.617.2	GK	Berkshire and Surrey Pathology Services Lighthouse Laboratory	Wellcome Sanger Institute for the COVID-19 Genomics UK (COG-UK) Consortium
EPI_ISL_3124121	2021-07-20	Europe	United Kingdom	England		21A (Delta)	B.1.617.2	GK	Berkshire and Surrey Pathology Services Lighthouse Laboratory	Wellcome Sanger Institute for the COVID-19 Genomics UK (COG-UK) Consortium
EPI_ISL_3124054	2021-07-20	Europe	United Kingdom	England		21A (Delta)	B.1.617.2	GK	Berkshire and Surrey Pathology Services Lighthouse Laboratory	Wellcome Sanger Institute for the COVID-19 Genomics UK (COG-UK) Consortium
EPI_ISL_3139579	2021-07-20	Europe	United Kingdom	England		21A (Delta)	B.1.617.2	GK	Berkshire and Surrey Pathology Services Lighthouse Laboratory	Wellcome Sanger Institute for the COVID-19 Genomics UK (COG-UK) Consortium
EPI_ISL_3124227	2021-07-20	Europe	United Kingdom	England		21A (Delta)	AY.4	GK	Berkshire and Surrey Pathology Services Lighthouse Laboratory	Wellcome Sanger Institute for the COVID-19 Genomics UK (COG-UK) Consortium
EPI_ISL_3124122	2021-07-18	Europe	United Kingdom	England		21A (Delta)	B.1.617.2	GK	Berkshire and Surrey Pathology Services Lighthouse Laboratory	Wellcome Sanger Institute for the COVID-19 Genomics UK (COG-UK) Consortium
EPI_ISL_3124155	2021-07-19	Europe	United Kingdom	England		21A (Delta)	AY.9	GK	Berkshire and Surrey Pathology Services Lighthouse Laboratory	Wellcome Sanger Institute for the COVID-19 Genomics UK (COG-UK) Consortium
EPI_ISL_3124530	2021-07-21	Europe	United Kingdom	England		21A (Delta)	B.1.617.2	GK	Berkshire and Surrey Pathology Services Lighthouse Laboratory	Wellcome Sanger Institute for the COVID-19 Genomics UK (COG-UK) Consortium
EPI_ISL_3124330	2021-07-22	Europe	United Kingdom	England		21A (Delta)	B.1.617.2	GK	Berkshire and Surrey Pathology Services Lighthouse Laboratory	Wellcome Sanger Institute for the COVID-19 Genomics UK (COG-UK) Consortium
EPI_ISL_3124591	2021-07-21	Europe	United Kingdom	England		21A (Delta)	AY.4	GK	Berkshire and Surrey Pathology Services Lighthouse Laboratory	Wellcome Sanger Institute for the COVID-19 Genomics UK (COG-UK) Consortium
EPI_ISL_3124554	2021-07-22	Europe	United Kingdom	England		21A (Delta)	AY.4	GK	Berkshire and Surrey Pathology Services Lighthouse Laboratory	Wellcome Sanger Institute for the COVID-19 Genomics UK (COG-UK) Consortium
EPI_ISL_3124592	2021-07-22	Europe	United Kingdom	England		21A (Delta)	AY.4	GK	Berkshire and Surrey Pathology Services Lighthouse Laboratory	Wellcome Sanger Institute for the COVID-19 Genomics UK (COG-UK) Consortium
EPI_ISL_3124339	2021-07-21	Europe	United Kingdom	England		21A (Delta)	B.1.617.2	GK	Berkshire and Surrey Pathology Services Lighthouse Laboratory	Wellcome Sanger Institute for the COVID-19 Genomics UK (COG-UK) Consortium
EPI_ISL_3124535	2021-07-22	Europe	United Kingdom	England		21A (Delta)	B.1.617.2	GK	Berkshire and Surrey Pathology Services Lighthouse Laboratory	Wellcome Sanger Institute for the COVID-19 Genomics UK (COG-UK) Consortium
EPI_ISL_3124371	2021-07-22	Europe	United Kingdom	England		21A (Delta)	AY.4	GK	Berkshire and Surrey Pathology Services Lighthouse Laboratory	Wellcome Sanger Institute for the COVID-19 Genomics UK (COG-UK) Consortium
EPI_ISL_3124564	2021-07-21	Europe	United Kingdom	England		21A (Delta)	AY.4	GK	Berkshire and Surrey Pathology Services Lighthouse Laboratory	Wellcome Sanger Institute for the COVID-19 Genomics UK (COG-UK) Consortium
EPI_ISL_3124312	2021-07-22	Europe	United Kingdom	England		21A (Delta)	B.1.617.2	GK	Berkshire and Surrey Pathology Services Lighthouse Laboratory	Wellcome Sanger Institute for the COVID-19 Genomics UK (COG-UK) Consortium
EPI_ISL_3124413	2021-07-21	Europe	United Kingdom	England		21A (Delta)	B.1.617.2	GK	Berkshire and Surrey Pathology Services Lighthouse Laboratory	Wellcome Sanger Institute for the COVID-19 Genomics UK (COG-UK) Consortium
EPI_ISL_3124373	2021-07-21	Europe	United Kingdom	England		21A (Delta)	B.1.617.2	GK	Berkshire and Surrey Pathology Services Lighthouse Laboratory	Wellcome Sanger Institute for the COVID-19 Genomics UK (COG-UK) Consortium
EPI_ISL_3124385	2021-07-21	Europe	United Kingdom	England		21A (Delta)	AY.4	GK	Berkshire and Surrey Pathology Services Lighthouse Laboratory	Wellcome Sanger Institute for the COVID-19 Genomics UK (COG-UK) Consortium
EPI_ISL_3124580	2021-07-22	Europe	United Kingdom	England		21A (Delta)	B.1.617.2	GK	Berkshire and Surrey Pathology Services Lighthouse Laboratory	Wellcome Sanger Institute for the COVID-19 Genomics UK (COG-UK) Consortium
EPI_ISL_3124403	2021-07-22	Europe	United Kingdom	England		21A (Delta)	AY.4	GK	Berkshire and Surrey Pathology Services Lighthouse Laboratory	Wellcome Sanger Institute for the COVID-19 Genomics UK (COG-UK) Consortium
EPI_ISL_3124600	2021-07-22	Europe	United Kingdom	England		21A (Delta)	AY.4	GK	Berkshire and Surrey Pathology Services Lighthouse Laboratory	Wellcome Sanger Institute for the COVID-19 Genomics UK (COG-UK) Consortium
EPI_ISL_3124329	2021-07-21	Europe	United Kingdom	England		21A (Delta)	AY.4	GK	Berkshire and Surrey Pathology Services Lighthouse Laboratory	Wellcome Sanger Institute for the COVID-19 Genomics UK (COG-UK) Consortium
EPI_ISL_3124496	2021-07-22	Europe	United Kingdom	England		21A (Delta)	AY.4	GK	Berkshire and Surrey Pathology Services Lighthouse Laboratory	Wellcome Sanger Institute for the COVID-19 Genomics UK (COG-UK) Consortium
EPI_ISL_3124476	2021-07-22	Europe	United Kingdom	England		21A (Delta)	AY.5	GK	Berkshire and Surrey Pathology Services Lighthouse Laboratory	Wellcome Sanger Institute for the COVID-19 Genomics UK (COG-UK) Consortium
EPI_ISL_3124437	2021-07-22	Europe	United Kingdom	England		21A (Delta)	B.1.617.2	GK	Berkshire and Surrey Pathology Services Lighthouse Laboratory	Wellcome Sanger Institute for the COVID-19 Genomics UK (COG-UK) Consortium
EPI_ISL_3124489	2021-07-21	Europe	United Kingdom	England		21A (Delta)	B.1.617.2	GK	Berkshire and Surrey Pathology Services Lighthouse Laboratory	Wellcome Sanger Institute for the COVID-19 Genomics UK (COG-UK) Consortium
EPI_ISL_3124396	2021-07-21	Europe	United Kingdom	England		21A (Delta)	AY.4	GK	Berkshire and Surrey Pathology Services Lighthouse Laboratory	Wellcome Sanger Institute for the COVID-19 Genomics UK (COG-UK) Consortium
EPI_ISL_3124367	2021-07-22	Europe	United Kingdom	England		21A (Delta)	AY.4	GK	Berkshire and Surrey Pathology Services Lighthouse Laboratory	Wellcome Sanger Institute for the COVID-19 Genomics UK (COG-UK) Consortium
EPI_ISL_3124301	2021-07-21	Europe	United Kingdom	England		21A (Delta)	B.1.617.2	GK	Berkshire and Surrey Pathology Services Lighthouse Laboratory	Wellcome Sanger Institute for the COVID-19 Genomics UK (COG-UK) Consortium
EPI_ISL_3124352	2021-07-21	Europe	United Kingdom	England		21A (Delta)	AY.6	GK	Berkshire and Surrey Pathology Services Lighthouse Laboratory	Wellcome Sanger Institute for the COVID-19 Genomics UK (COG-UK) Consortium
EPI_ISL_3124424	2021-07-22	Europe	United Kingdom	England		21A (Delta)	B.1.617.2	GK	Berkshire and Surrey Pathology Services Lighthouse Laboratory	Wellcome Sanger Institute for the COVID-19 Genomics UK (COG-UK) Consortium
EPI_ISL_3124455	2021-07-22	Europe	United Kingdom	England		21A (Delta)	B.1.617.2	GK	Berkshire and Surrey Pathology Services Lighthouse Laboratory	Wellcome Sanger Institute for the COVID-19 Genomics UK (COG-UK) Consortium
EPI_ISL_3124351	2021-07-21	Europe	United Kingdom	England		21A (Delta)	AY.6	GK	Berkshire and Surrey Pathology Services Lighthouse Laboratory	Wellcome Sanger Institute for the COVID-19 Genomics UK (COG-UK) Consortium
EPI_ISL_3124500	2021-07-22	Europe	United Kingdom	England		21A (Delta)	AY.4	GK	Berkshire and Surrey Pathology Services Lighthouse Laboratory	Wellcome Sanger Institute for the COVID-19 Genomics UK (COG-UK) Consortium
EPI_ISL_3124304	2021-07-21	Europe	United Kingdom	England		21A (Delta)	AY.4	GK	Berkshire and Surrey Pathology Services Lighthouse Laboratory	Wellcome Sanger Institute for the COVID-19 Genomics UK (COG-UK) Consortium
EPI_ISL_3124328	2021-07-21	Europe	United Kingdom	England		21A (Delta)	B.1.617.2	GK	Berkshire and Surrey Pathology Services Lighthouse Laboratory	Wellcome Sanger Institute for the COVID-19 Genomics UK (COG-UK) Consortium
EPI_ISL_3124581	2021-07-22	Europe	United Kingdom	England		21A (Delta)	B.1.617.2	GK	Berkshire and Surrey Pathology Services Lighthouse Laboratory	Wellcome Sanger Institute for the COVID-19 Genomics UK (COG-UK) Consortium
EPI_ISL_3124469	2021-07-21	Europe	United Kingdom	England		21A (Delta)	B.1.617.2	GK	Berkshire and Surrey Pathology Services Lighthouse Laboratory	Wellcome Sanger Institute for the COVID-19 Genomics UK (COG-UK) Consortium
EPI_ISL_3139609	2021-07-21	Europe	United Kingdom	England		21A (Delta)	AY.4	GK	Berkshire and Surrey Pathology Services Lighthouse Laboratory	Wellcome Sanger Institute for the COVID-19 Genomics UK (COG-UK) Consortium
EPI_ISL_3124395	2021-07-22	Europe	United Kingdom	England		21A (Delta)	B.1.617.2	GK	Berkshire and Surrey Pathology Services Lighthouse Laboratory	Wellcome Sanger Institute for the COVID-19 Genomics UK (COG-UK) Consortium
EPI_ISL_3124456	2021-07-22	Europe	United Kingdom	England		21A (Delta)	AY.4	GK	Berkshire and Surrey Pathology Services Lighthouse Laboratory	Wellcome Sanger Institute for the COVID-19 Genomics UK (COG-UK) Consortium
EPI_ISL_3139597	2021-07-21	Europe	United Kingdom	England		21A (Delta)	AY.4	GK	Berkshire and Surrey Pathology Services Lighthouse Laboratory	Wellcome Sanger Institute for the COVID-19 Genomics UK (COG-UK) Consortium
EPI_ISL_3124448	2021-07-21	Europe	United Kingdom	England		21A (Delta)	B.1.617.2	GK	Berkshire and Surrey Pathology Services Lighthouse Laboratory	Wellcome Sanger Institute for the COVID-19 Genomics UK (COG-UK) Consortium
EPI_ISL_3124353	2021-07-21	Europe	United Kingdom	England		21A (Delta)	B.1.617.2	GK	Berkshire and Surrey Pathology Services Lighthouse Laboratory	Wellcome Sanger Institute for the COVID-19 Genomics UK (COG-UK) Consortium
EPI_ISL_3123807	2021-07-22	Europe	United Kingdom	England		21A (Delta)	AY.5	GK	Berkshire and Surrey Pathology Services Lighthouse Laboratory	Wellcome Sanger Institute for the COVID-19 Genomics UK (COG-UK) Consortium
EPI_ISL_3123589	2021-07-23	Europe	United Kingdom	England		21A (Delta)	AY.4	GK	Berkshire and Surrey Pathology Services Lighthouse Laboratory	Wellcome Sanger Institute for the COVID-19 Genomics UK (COG-UK) Consortium
EPI_ISL_3123679	2021-07-22	Europe	United Kingdom	England		21A (Delta)	AY.4	GK	Berkshire and Surrey Pathology Services Lighthouse Laboratory	Wellcome Sanger Institute for the COVID-19 Genomics UK (COG-UK) Consortium
EPI_ISL_3123806	2021-07-23	Europe	United Kingdom	England		21A (Delta)	AY.4	GK	Berkshire and Surrey Pathology Services Lighthouse Laboratory	Wellcome Sanger Institute for the COVID-19 Genomics UK (COG-UK) Consortium
EPI_ISL_3123764	2021-07-22	Europe	United Kingdom	England		21A (Delta)	AY.4	GK	Berkshire and Surrey Pathology Services Lighthouse Laboratory	Wellcome Sanger Institute for the COVID-19 Genomics UK (COG-UK) Consortium
EPI_ISL_3123774	2021-07-22	Europe	United Kingdom	England		21A (Delta)	AY.4	GK	Berkshire and Surrey Pathology Services Lighthouse Laboratory	Wellcome Sanger Institute for the COVID-19 Genomics UK (COG-UK) Consortium
EPI_ISL_3123796	2021-07-22	Europe	United Kingdom	England		21A (Delta)	AY.4	GK	Berkshire and Surrey Pathology Services Lighthouse Laboratory	Wellcome Sanger Institute for the COVID-19 Genomics UK (COG-UK) Consortium
EPI_ISL_3123587	2021-07-21	Europe	United Kingdom	England		21A (Delta)	AY.4	GK	Berkshire and Surrey Pathology Services Lighthouse Laboratory	Wellcome Sanger Institute for the COVID-19 Genomics UK (COG-UK) Consortium
EPI_ISL_3123657	2021-07-22	Europe	United Kingdom	England		21A (Delta)	AY.6	GK	Berkshire and Surrey Pathology Services Lighthouse Laboratory	Wellcome Sanger Institute for the COVID-19 Genomics UK (COG-UK) Consortium
EPI_ISL_3123729	2021-07-21	Europe	United Kingdom	England		21A (Delta)	AY.4	GK	Berkshire and Surrey Pathology Services Lighthouse Laboratory	Wellcome Sanger Institute for the COVID-19 Genomics UK (COG-UK) Consortium
EPI_ISL_3123615	2021-07-22	Europe	United Kingdom	England		21A (Delta)	AY.4	GK	Berkshire and Surrey Pathology Services Lighthouse Laboratory	Wellcome Sanger Institute for the COVID-19 Genomics UK (COG-UK) Consortium
EPI_ISL_3123624	2021-07-22	Europe	United Kingdom	England		21A (Delta)	AY.4	GK	Berkshire and Surrey Pathology Services Lighthouse Laboratory	Wellcome Sanger Institute for the COVID-19 Genomics UK (COG-UK) Consortium
EPI_ISL_3123737	2021-07-23	Europe	United Kingdom	England		21A (Delta)	AY.4	GK	Berkshire and Surrey Pathology Services Lighthouse Laboratory	Wellcome Sanger Institute for the COVID-19 Genomics UK (COG-UK) Consortium
EPI_ISL_3123808	2021-07-23	Europe	United Kingdom	England		21A (Delta)	AY.4	GK	Berkshire and Surrey Pathology Services Lighthouse Laboratory	Wellcome Sanger Institute for the COVID-19 Genomics UK (COG-UK) Consortium
EPI_ISL_3123577	2021-07-22	Europe	United Kingdom	England		21A (Delta)	AY.4	GK	Berkshire and Surrey Pathology Services Lighthouse Laboratory	Wellcome Sanger Institute for the COVID-19 Genomics UK (COG-UK) Consortium
EPI_ISL_3123822	2021-07-23	Europe	United Kingdom	England		21A (Delta)	AY.4	GK	Berkshire and Surrey Pathology Services Lighthouse Laboratory	Wellcome Sanger Institute for the COVID-19 Genomics UK (COG-UK) Consortium
EPI_ISL_3123582	2021-07-22	Europe	United Kingdom	England		21A (Delta)	AY.4	GK	Berkshire and Surrey Pathology Services Lighthouse Laboratory	Wellcome Sanger Institute for the COVID-19 Genomics UK (COG-UK) Consortium
EPI_ISL_3123627	2021-07-22	Europe	United Kingdom	England		21A (Delta)	B.1.617.2	GK	Berkshire and Surrey Pathology Services Lighthouse Laboratory	Wellcome Sanger Institute for the COVID-19 Genomics UK (COG-UK) Consortium
EPI_ISL_3123769	2021-07-23	Europe	United Kingdom	England		21A (Delta)	B.1.617.2	GK	Berkshire and Surrey Pathology Services Lighthouse Laboratory	Wellcome Sanger Institute for the COVID-19 Genomics UK (COG-UK) Consortium
EPI_ISL_3123754	2021-07-22	Europe	United Kingdom	England		21A (Delta)	B.1.617.2	GK	Berkshire and Surrey Pathology Services Lighthouse Laboratory	Wellcome Sanger Institute for the COVID-19 Genomics UK (COG-UK) Consortium
EPI_ISL_3123702	2021-07-22	Europe	United Kingdom	England		21A (Delta)	AY.4	GK	Berkshire and Surrey Pathology Services Lighthouse Laboratory	Wellcome Sanger Institute for the COVID-19 Genomics UK (COG-UK) Consortium
EPI_ISL_3123821	2021-07-22	Europe	United Kingdom	England		21A (Delta)	AY.6	GK	Berkshire and Surrey Pathology Services Lighthouse Laboratory	Wellcome Sanger Institute for the COVID-19 Genomics UK (COG-UK) Consortium
EPI_ISL_3174826	2021-07-20	Europe	United Kingdom	England		21A (Delta)	B.1.617.2	GK	Berkshire and Surrey Pathology Services Lighthouse Laboratory	Wellcome Sanger Institute for the COVID-19 Genomics UK (COG-UK) Consortium
EPI_ISL_3175107	2021-07-22	Europe	United Kingdom	England		21A (Delta)	B.1.617.2	GK	Berkshire and Surrey Pathology Services Lighthouse Laboratory	Wellcome Sanger Institute for the COVID-19 Genomics UK (COG-UK) Consortium
EPI_ISL_3174951	2021-07-22	Europe	United Kingdom	England		21A (Delta)	AY.5	GK	Berkshire and Surrey Pathology Services Lighthouse Laboratory	Wellcome Sanger Institute for the COVID-19 Genomics UK (COG-UK) Consortium
EPI_ISL_3175018	2021-07-23	Europe	United Kingdom	England		21A (Delta)	B.1.617.2	GK	Berkshire and Surrey Pathology Services Lighthouse Laboratory	Wellcome Sanger Institute for the COVID-19 Genomics UK (COG-UK) Consortium
EPI_ISL_3175028	2021-07-22	Europe	United Kingdom	England		21A (Delta)	B.1.617.2	GK	Berkshire and Surrey Pathology Services Lighthouse Laboratory	Wellcome Sanger Institute for the COVID-19 Genomics UK (COG-UK) Consortium
EPI_ISL_3174851	2021-07-22	Europe	United Kingdom	England		21A (Delta)	AY.4	GK	Berkshire and Surrey Pathology Services Lighthouse Laboratory	Wellcome Sanger Institute for the COVID-19 Genomics UK (COG-UK) Consortium
EPI_ISL_3175097	2021-07-22	Europe	United Kingdom	England		21A (Delta)	B.1.617.2	GK	Berkshire and Surrey Pathology Services Lighthouse Laboratory	Wellcome Sanger Institute for the COVID-19 Genomics UK (COG-UK) Consortium
EPI_ISL_3174884	2021-07-22	Europe	United Kingdom	England		21A (Delta)	B.1.617.2	GK	Berkshire and Surrey Pathology Services Lighthouse Laboratory	Wellcome Sanger Institute for the COVID-19 Genomics UK (COG-UK) Consortium
EPI_ISL_3175054	2021-07-22	Europe	United Kingdom	England		21A (Delta)	AY.4	GK	Berkshire and Surrey Pathology Services Lighthouse Laboratory	Wellcome Sanger Institute for the COVID-19 Genomics UK (COG-UK) Consortium
EPI_ISL_3174872	2021-07-22	Europe	United Kingdom	England		21A (Delta)	AY.5	GK	Berkshire and Surrey Pathology Services Lighthouse Laboratory	Wellcome Sanger Institute for the COVID-19 Genomics UK (COG-UK) Consortium
EPI_ISL_3174991	2021-07-22	Europe	United Kingdom	England		21A (Delta)	B.1.617.2	GK	Berkshire and Surrey Pathology Services Lighthouse Laboratory	Wellcome Sanger Institute for the COVID-19 Genomics UK (COG-UK) Consortium
EPI_ISL_3174994	2021-07-19	Europe	United Kingdom	England		21A (Delta)	B.1.617.2	GK	Berkshire and Surrey Pathology Services Lighthouse Laboratory	Wellcome Sanger Institute for the COVID-19 Genomics UK (COG-UK) Consortium
EPI_ISL_3174889	2021-07-21	Europe	United Kingdom	England		21A (Delta)	AY.4	GK	Berkshire and Surrey Pathology Services Lighthouse Laboratory	Wellcome Sanger Institute for the COVID-19 Genomics UK (COG-UK) Consortium
EPI_ISL_3175040	2021-07-20	Europe	United Kingdom	England		21A (Delta)	B.1.617.2	GK	Berkshire and Surrey Pathology Services Lighthouse Laboratory	Wellcome Sanger Institute for the COVID-19 Genomics UK (COG-UK) Consortium
EPI_ISL_3174837	2021-07-20	Europe	United Kingdom	England		21A (Delta)	AY.6	GK	Berkshire and Surrey Pathology Services Lighthouse Laboratory	Wellcome Sanger Institute for the COVID-19 Genomics UK (COG-UK) Consortium
EPI_ISL_3174944	2021-07-22	Europe	United Kingdom	England		21A (Delta)	AY.4	GK	Berkshire and Surrey Pathology Services Lighthouse Laboratory	Wellcome Sanger Institute for the COVID-19 Genomics UK (COG-UK) Consortium
EPI_ISL_3175057	2021-07-23	Europe	United Kingdom	England		21A (Delta)	B.1.617.2	GK	Berkshire and Surrey Pathology Services Lighthouse Laboratory	Wellcome Sanger Institute for the COVID-19 Genomics UK (COG-UK) Consortium
EPI_ISL_3174969	2021-07-22	Europe	United Kingdom	England		21A (Delta)	B.1.617.2	GK	Berkshire and Surrey Pathology Services Lighthouse Laboratory	Wellcome Sanger Institute for the COVID-19 Genomics UK (COG-UK) Consortium
EPI_ISL_3174875	2021-07-22	Europe	United Kingdom	England		21A (Delta)	AY.4	GK	Berkshire and Surrey Pathology Services Lighthouse Laboratory	Wellcome Sanger Institute for the COVID-19 Genomics UK (COG-UK) Consortium
EPI_ISL_3175055	2021-07-22	Europe	United Kingdom	England		21A (Delta)	AY.7	GK	Berkshire and Surrey Pathology Services Lighthouse Laboratory	Wellcome Sanger Institute for the COVID-19 Genomics UK (COG-UK) Consortium
EPI_ISL_3174915	2021-07-22	Europe	United Kingdom	England		21A (Delta)	B.1.617.2	GK	Berkshire and Surrey Pathology Services Lighthouse Laboratory	Wellcome Sanger Institute for the COVID-19 Genomics UK (COG-UK) Consortium
EPI_ISL_3175030	2021-07-22	Europe	United Kingdom	England		21A (Delta)	AY.4	GK	Berkshire and Surrey Pathology Services Lighthouse Laboratory	Wellcome Sanger Institute for the COVID-19 Genomics UK (COG-UK) Consortium
EPI_ISL_3174924	2021-07-22	Europe	United Kingdom	England		21A (Delta)	B.1.617.2	GK	Berkshire and Surrey Pathology Services Lighthouse Laboratory	Wellcome Sanger Institute for the COVID-19 Genomics UK (COG-UK) Consortium
EPI_ISL_3175074	2021-07-22	Europe	United Kingdom	England		21A (Delta)	AY.4	GK	Berkshire and Surrey Pathology Services Lighthouse Laboratory	Wellcome Sanger Institute for the COVID-19 Genomics UK (COG-UK) Consortium
EPI_ISL_3174876	2021-07-23	Europe	United Kingdom	England		21A (Delta)	AY.4	GK	Berkshire and Surrey Pathology Services Lighthouse Laboratory	Wellcome Sanger Institute for the COVID-19 Genomics UK (COG-UK) Consortium
EPI_ISL_3174976	2021-07-19	Europe	United Kingdom	England		21A (Delta)	AY.4	GK	Berkshire and Surrey Pathology Services Lighthouse Laboratory	Wellcome Sanger Institute for the COVID-19 Genomics UK (COG-UK) Consortium
EPI_ISL_3174871	2021-07-22	Europe	United Kingdom	England		21A (Delta)	AY.4	GK	Berkshire and Surrey Pathology Services Lighthouse Laboratory	Wellcome Sanger Institute for the COVID-19 Genomics UK (COG-UK) Consortium
EPI_ISL_3175037	2021-07-21	Europe	United Kingdom	England		21A (Delta)	AY.4	GK	Berkshire and Surrey Pathology Services Lighthouse Laboratory	Wellcome Sanger Institute for the COVID-19 Genomics UK (COG-UK) Consortium
EPI_ISL_3174979	2021-07-23	Europe	United Kingdom	England		21A (Delta)	AY.4	GK	Berkshire and Surrey Pathology Services Lighthouse Laboratory	Wellcome Sanger Institute for the COVID-19 Genomics UK (COG-UK) Consortium
EPI_ISL_3174918	2021-07-22	Europe	United Kingdom	England		21A (Delta)	B.1.617.2	GK	Berkshire and Surrey Pathology Services Lighthouse Laboratory	Wellcome Sanger Institute for the COVID-19 Genomics UK (COG-UK) Consortium
EPI_ISL_3174873	2021-07-22	Europe	United Kingdom	England		21A (Delta)	AY.4	GK	Berkshire and Surrey Pathology Services Lighthouse Laboratory	Wellcome Sanger Institute for the COVID-19 Genomics UK (COG-UK) Consortium
EPI_ISL_3174942	2021-07-22	Europe	United Kingdom	England		21A (Delta)	AY.4	GK	Berkshire and Surrey Pathology Services Lighthouse Laboratory	Wellcome Sanger Institute for the COVID-19 Genomics UK (COG-UK) Consortium
EPI_ISL_3175008	2021-07-22	Europe	United Kingdom	England		21A (Delta)	AY.9	GK	Berkshire and Surrey Pathology Services Lighthouse Laboratory	Wellcome Sanger Institute for the COVID-19 Genomics UK (COG-UK) Consortium
EPI_ISL_3175019	2021-07-23	Europe	United Kingdom	England		21A (Delta)	AY.4	GK	Berkshire and Surrey Pathology Services Lighthouse Laboratory	Wellcome Sanger Institute for the COVID-19 Genomics UK (COG-UK) Consortium
EPI_ISL_3174870	2021-07-23	Europe	United Kingdom	England		21A (Delta)	B.1.617.2	GK	Berkshire and Surrey Pathology Services Lighthouse Laboratory	Wellcome Sanger Institute for the COVID-19 Genomics UK (COG-UK) Consortium
EPI_ISL_3174988	2021-07-22	Europe	United Kingdom	England		21A (Delta)	B.1.617.2	GK	Berkshire and Surrey Pathology Services Lighthouse Laboratory	Wellcome Sanger Institute for the COVID-19 Genomics UK (COG-UK) Consortium
EPI_ISL_3174865	2021-07-22	Europe	United Kingdom	England		21A (Delta)	B.1.617.2	GK	Berkshire and Surrey Pathology Services Lighthouse Laboratory	Wellcome Sanger Institute for the COVID-19 Genomics UK (COG-UK) Consortium
EPI_ISL_3174975	2021-07-17	Europe	United Kingdom	England		21A (Delta)	AY.4	GK	Berkshire and Surrey Pathology Services Lighthouse Laboratory	Wellcome Sanger Institute for the COVID-19 Genomics UK (COG-UK) Consortium
EPI_ISL_3175079	2021-07-22	Europe	United Kingdom	England		21A (Delta)	B.1.617.2	GK	Berkshire and Surrey Pathology Services Lighthouse Laboratory	Wellcome Sanger Institute for the COVID-19 Genomics UK (COG-UK) Consortium
EPI_ISL_3175051	2021-07-22	Europe	United Kingdom	England		21A (Delta)	B.1.617.2	GK	Berkshire and Surrey Pathology Services Lighthouse Laboratory	Wellcome Sanger Institute for the COVID-19 Genomics UK (COG-UK) Consortium
EPI_ISL_3175012	2021-07-22	Europe	United Kingdom	England		21A (Delta)	AY.4	GK	Berkshire and Surrey Pathology Services Lighthouse Laboratory	Wellcome Sanger Institute for the COVID-19 Genomics UK (COG-UK) Consortium
EPI_ISL_3174950	2021-07-22	Europe	United Kingdom	England		21A (Delta)	AY.4	GK	Berkshire and Surrey Pathology Services Lighthouse Laboratory	Wellcome Sanger Institute for the COVID-19 Genomics UK (COG-UK) Consortium
EPI_ISL_3174827	2021-07-19	Europe	United Kingdom	England		21A (Delta)	B.1.617.2	GK	Berkshire and Surrey Pathology Services Lighthouse Laboratory	Wellcome Sanger Institute for the COVID-19 Genomics UK (COG-UK) Consortium
EPI_ISL_3175006	2021-07-22	Europe	United Kingdom	England		21A (Delta)	AY.4	GK	Berkshire and Surrey Pathology Services Lighthouse Laboratory	Wellcome Sanger Institute for the COVID-19 Genomics UK (COG-UK) Consortium
EPI_ISL_3174881	2021-07-20	Europe	United Kingdom	England		21A (Delta)	AY.4	GK	Berkshire and Surrey Pathology Services Lighthouse Laboratory	Wellcome Sanger Institute for the COVID-19 Genomics UK (COG-UK) Consortium
EPI_ISL_3174859	2021-07-23	Europe	United Kingdom	England		21A (Delta)	B.1.617.2	GK	Berkshire and Surrey Pathology Services Lighthouse Laboratory	Wellcome Sanger Institute for the COVID-19 Genomics UK (COG-UK) Consortium
EPI_ISL_3174845	2021-07-23	Europe	United Kingdom	England		21A (Delta)	B.1.617.2	GK	Berkshire and Surrey Pathology Services Lighthouse Laboratory	Wellcome Sanger Institute for the COVID-19 Genomics UK (COG-UK) Consortium
EPI_ISL_3174897	2021-07-23	Europe	United Kingdom	England		21A (Delta)	B.1.617.2	GK	Berkshire and Surrey Pathology Services Lighthouse Laboratory	Wellcome Sanger Institute for the COVID-19 Genomics UK (COG-UK) Consortium
EPI_ISL_3174959	2021-07-22	Europe	United Kingdom	England		21A (Delta)	AY.4	GK	Berkshire and Surrey Pathology Services Lighthouse Laboratory	Wellcome Sanger Institute for the COVID-19 Genomics UK (COG-UK) Consortium
EPI_ISL_3174970	2021-07-23	Europe	United Kingdom	England		21A (Delta)	B.1.617.2	GK	Berkshire and Surrey Pathology Services Lighthouse Laboratory	Wellcome Sanger Institute for the COVID-19 Genomics UK (COG-UK) Consortium
EPI_ISL_3123862	2021-07-22	Europe	United Kingdom	England		21A (Delta)	B.1.617.2	GK	Berkshire and Surrey Pathology Services Lighthouse Laboratory	Wellcome Sanger Institute for the COVID-19 Genomics UK (COG-UK) Consortium
EPI_ISL_3123958	2021-07-22	Europe	United Kingdom	England		21A (Delta)	AY.6	GK	Berkshire and Surrey Pathology Services Lighthouse Laboratory	Wellcome Sanger Institute for the COVID-19 Genomics UK (COG-UK) Consortium
EPI_ISL_3141011	2021-07-22	Europe	United Kingdom	England		21A (Delta)	B.1.617.2	GK	Berkshire and Surrey Pathology Services Lighthouse Laboratory	Wellcome Sanger Institute for the COVID-19 Genomics UK (COG-UK) Consortium
EPI_ISL_3140935	2021-07-22	Europe	United Kingdom	England		21A (Delta)	AY.4	GK	Berkshire and Surrey Pathology Services Lighthouse Laboratory	Wellcome Sanger Institute for the COVID-19 Genomics UK (COG-UK) Consortium
EPI_ISL_3123906	2021-07-22	Europe	United Kingdom	England		21A (Delta)	B.1.617.2	GK	Berkshire and Surrey Pathology Services Lighthouse Laboratory	Wellcome Sanger Institute for the COVID-19 Genomics UK (COG-UK) Consortium
EPI_ISL_3123978	2021-07-22	Europe	United Kingdom	England		21A (Delta)	AY.4	GK	Berkshire and Surrey Pathology Services Lighthouse Laboratory	Wellcome Sanger Institute for the COVID-19 Genomics UK (COG-UK) Consortium
EPI_ISL_3123981	2021-07-23	Europe	United Kingdom	England		21A (Delta)	B.1.617.2	GK	Berkshire and Surrey Pathology Services Lighthouse Laboratory	Wellcome Sanger Institute for the COVID-19 Genomics UK (COG-UK) Consortium
EPI_ISL_3123963	2021-07-23	Europe	United Kingdom	England		21A (Delta)	AY.4	GK	Berkshire and Surrey Pathology Services Lighthouse Laboratory	Wellcome Sanger Institute for the COVID-19 Genomics UK (COG-UK) Consortium
EPI_ISL_3123998	2021-07-22	Europe	United Kingdom	England		21A (Delta)	B.1.617.2	GK	Berkshire and Surrey Pathology Services Lighthouse Laboratory	Wellcome Sanger Institute for the COVID-19 Genomics UK (COG-UK) Consortium
EPI_ISL_3123932	2021-07-21	Europe	United Kingdom	England		21A (Delta)	B.1.617.2	GK	Berkshire and Surrey Pathology Services Lighthouse Laboratory	Wellcome Sanger Institute for the COVID-19 Genomics UK (COG-UK) Consortium
EPI_ISL_3123966	2021-07-23	Europe	United Kingdom	England		21A (Delta)	B.1.617.2	GK	Berkshire and Surrey Pathology Services Lighthouse Laboratory	Wellcome Sanger Institute for the COVID-19 Genomics UK (COG-UK) Consortium
EPI_ISL_3123877	2021-07-22	Europe	United Kingdom	England		21A (Delta)	B.1.617.2	GK	Berkshire and Surrey Pathology Services Lighthouse Laboratory	Wellcome Sanger Institute for the COVID-19 Genomics UK (COG-UK) Consortium
EPI_ISL_3123919	2021-07-22	Europe	United Kingdom	England		21A (Delta)	B.1.617.2	GK	Berkshire and Surrey Pathology Services Lighthouse Laboratory	Wellcome Sanger Institute for the COVID-19 Genomics UK (COG-UK) Consortium
EPI_ISL_3123836	2021-07-22	Europe	United Kingdom	England		21A (Delta)	B.1.617.2	GK	Berkshire and Surrey Pathology Services Lighthouse Laboratory	Wellcome Sanger Institute for the COVID-19 Genomics UK (COG-UK) Consortium
EPI_ISL_3123899	2021-07-21	Europe	United Kingdom	England		21A (Delta)	AY.4	GK	Berkshire and Surrey Pathology Services Lighthouse Laboratory	Wellcome Sanger Institute for the COVID-19 Genomics UK (COG-UK) Consortium
EPI_ISL_3123918	2021-07-23	Europe	United Kingdom	England		21A (Delta)	B.1.617.2	GK	Berkshire and Surrey Pathology Services Lighthouse Laboratory	Wellcome Sanger Institute for the COVID-19 Genomics UK (COG-UK) Consortium
EPI_ISL_3123985	2021-07-22	Europe	United Kingdom	England		21A (Delta)	B.1.617.2	GK	Berkshire and Surrey Pathology Services Lighthouse Laboratory	Wellcome Sanger Institute for the COVID-19 Genomics UK (COG-UK) Consortium
EPI_ISL_3123973	2021-07-22	Europe	United Kingdom	England		21A (Delta)	B.1.617.2	GK	Berkshire and Surrey Pathology Services Lighthouse Laboratory	Wellcome Sanger Institute for the COVID-19 Genomics UK (COG-UK) Consortium
EPI_ISL_3123853	2021-07-23	Europe	United Kingdom	England		21A (Delta)	AY.4	GK	Berkshire and Surrey Pathology Services Lighthouse Laboratory	Wellcome Sanger Institute for the COVID-19 Genomics UK (COG-UK) Consortium
EPI_ISL_3123927	2021-07-21	Europe	United Kingdom	England		21A (Delta)	B.1.617.2	GK	Berkshire and Surrey Pathology Services Lighthouse Laboratory	Wellcome Sanger Institute for the COVID-19 Genomics UK (COG-UK) Consortium
EPI_ISL_3123915	2021-07-22	Europe	United Kingdom	England		21A (Delta)	B.1.617.2	GK	Berkshire and Surrey Pathology Services Lighthouse Laboratory	Wellcome Sanger Institute for the COVID-19 Genomics UK (COG-UK) Consortium
EPI_ISL_3123900	2021-07-22	Europe	United Kingdom	England		21A (Delta)	B.1.617.2	GK	Berkshire and Surrey Pathology Services Lighthouse Laboratory	Wellcome Sanger Institute for the COVID-19 Genomics UK (COG-UK) Consortium
EPI_ISL_3123994	2021-07-23	Europe	United Kingdom	England		21A (Delta)	B.1.617.2	GK	Berkshire and Surrey Pathology Services Lighthouse Laboratory	Wellcome Sanger Institute for the COVID-19 Genomics UK (COG-UK) Consortium
EPI_ISL_3123997	2021-07-22	Europe	United Kingdom	England		21A (Delta)	AY.4	GK	Berkshire and Surrey Pathology Services Lighthouse Laboratory	Wellcome Sanger Institute for the COVID-19 Genomics UK (COG-UK) Consortium
EPI_ISL_3123841	2021-07-22	Europe	United Kingdom	England		21A (Delta)	B.1.617.2	GK	Berkshire and Surrey Pathology Services Lighthouse Laboratory	Wellcome Sanger Institute for the COVID-19 Genomics UK (COG-UK) Consortium
EPI_ISL_3140041	2021-07-22	Europe	United Kingdom	England		21A (Delta)	AY.6	GK	Berkshire and Surrey Pathology Services Lighthouse Laboratory	Wellcome Sanger Institute for the COVID-19 Genomics UK (COG-UK) Consortium
EPI_ISL_3140083	2021-07-22	Europe	United Kingdom	England		21A (Delta)	AY.4	GK	Berkshire and Surrey Pathology Services Lighthouse Laboratory	Wellcome Sanger Institute for the COVID-19 Genomics UK (COG-UK) Consortium
EPI_ISL_3140126	2021-07-22	Europe	United Kingdom	England		21A (Delta)	AY.6	GK	Berkshire and Surrey Pathology Services Lighthouse Laboratory	Wellcome Sanger Institute for the COVID-19 Genomics UK (COG-UK) Consortium
EPI_ISL_3140143	2021-07-22	Europe	United Kingdom	England		21A (Delta)	B.1.617.2	GK	Berkshire and Surrey Pathology Services Lighthouse Laboratory	Wellcome Sanger Institute for the COVID-19 Genomics UK (COG-UK) Consortium
EPI_ISL_3140036	2021-07-22	Europe	United Kingdom	England		21A (Delta)	AY.4	GK	Berkshire and Surrey Pathology Services Lighthouse Laboratory	Wellcome Sanger Institute for the COVID-19 Genomics UK (COG-UK) Consortium
EPI_ISL_3139995	2021-07-22	Europe	United Kingdom	England		21A (Delta)	AY.6	GK	Berkshire and Surrey Pathology Services Lighthouse Laboratory	Wellcome Sanger Institute for the COVID-19 Genomics UK (COG-UK) Consortium
EPI_ISL_3139944	2021-07-22	Europe	United Kingdom	England		21A (Delta)	B.1.617.2	GK	Berkshire and Surrey Pathology Services Lighthouse Laboratory	Wellcome Sanger Institute for the COVID-19 Genomics UK (COG-UK) Consortium
EPI_ISL_3140056	2021-07-22	Europe	United Kingdom	England		21A (Delta)	AY.4	GK	Berkshire and Surrey Pathology Services Lighthouse Laboratory	Wellcome Sanger Institute for the COVID-19 Genomics UK (COG-UK) Consortium
EPI_ISL_3139977	2021-07-21	Europe	United Kingdom	England		21A (Delta)	B.1.617.2	GK	Berkshire and Surrey Pathology Services Lighthouse Laboratory	Wellcome Sanger Institute for the COVID-19 Genomics UK (COG-UK) Consortium
EPI_ISL_3140048	2021-07-22	Europe	United Kingdom	England		21A (Delta)	AY.4	GK	Berkshire and Surrey Pathology Services Lighthouse Laboratory	Wellcome Sanger Institute for the COVID-19 Genomics UK (COG-UK) Consortium
EPI_ISL_3140150	2021-07-22	Europe	United Kingdom	England		21A (Delta)	B.1.617.2	GK	Berkshire and Surrey Pathology Services Lighthouse Laboratory	Wellcome Sanger Institute for the COVID-19 Genomics UK (COG-UK) Consortium
EPI_ISL_3139978	2021-07-22	Europe	United Kingdom	England		21A (Delta)	AY.4	GK	Berkshire and Surrey Pathology Services Lighthouse Laboratory	Wellcome Sanger Institute for the COVID-19 Genomics UK (COG-UK) Consortium
EPI_ISL_3140035	2021-07-21	Europe	United Kingdom	England		21A (Delta)	B.1.617.2	GK	Berkshire and Surrey Pathology Services Lighthouse Laboratory	Wellcome Sanger Institute for the COVID-19 Genomics UK (COG-UK) Consortium
EPI_ISL_3140163	2021-07-22	Europe	United Kingdom	England		21A (Delta)	AY.4	GK	Berkshire and Surrey Pathology Services Lighthouse Laboratory	Wellcome Sanger Institute for the COVID-19 Genomics UK (COG-UK) Consortium
EPI_ISL_3140107	2021-07-22	Europe	United Kingdom	England		21A (Delta)	AY.4	GK	Berkshire and Surrey Pathology Services Lighthouse Laboratory	Wellcome Sanger Institute for the COVID-19 Genomics UK (COG-UK) Consortium
EPI_ISL_3139939	2021-07-22	Europe	United Kingdom	England		21A (Delta)	B.1.617.2	GK	Berkshire and Surrey Pathology Services Lighthouse Laboratory	Wellcome Sanger Institute for the COVID-19 Genomics UK (COG-UK) Consortium
EPI_ISL_3140068	2021-07-22	Europe	United Kingdom	England		21A (Delta)	B.1.617.2	GK	Berkshire and Surrey Pathology Services Lighthouse Laboratory	Wellcome Sanger Institute for the COVID-19 Genomics UK (COG-UK) Consortium
EPI_ISL_3140164	2021-07-22	Europe	United Kingdom	England		21A (Delta)	B.1.617.2	GK	Berkshire and Surrey Pathology Services Lighthouse Laboratory	Wellcome Sanger Institute for the COVID-19 Genomics UK (COG-UK) Consortium
EPI_ISL_3140125	2021-07-22	Europe	United Kingdom	England		21A (Delta)	B.1.617.2	GK	Berkshire and Surrey Pathology Services Lighthouse Laboratory	Wellcome Sanger Institute for the COVID-19 Genomics UK (COG-UK) Consortium
EPI_ISL_3140054	2021-07-22	Europe	United Kingdom	England		21A (Delta)	B.1.617.2	GK	Berkshire and Surrey Pathology Services Lighthouse Laboratory	Wellcome Sanger Institute for the COVID-19 Genomics UK (COG-UK) Consortium
EPI_ISL_3140113	2021-07-22	Europe	United Kingdom	England		21A (Delta)	AY.4	GK	Berkshire and Surrey Pathology Services Lighthouse Laboratory	Wellcome Sanger Institute for the COVID-19 Genomics UK (COG-UK) Consortium
EPI_ISL_3140129	2021-07-22	Europe	United Kingdom	England		21A (Delta)	AY.6	GK	Berkshire and Surrey Pathology Services Lighthouse Laboratory	Wellcome Sanger Institute for the COVID-19 Genomics UK (COG-UK) Consortium
EPI_ISL_3139942	2021-07-22	Europe	United Kingdom	England		21A (Delta)	AY.4	GK	Berkshire and Surrey Pathology Services Lighthouse Laboratory	Wellcome Sanger Institute for the COVID-19 Genomics UK (COG-UK) Consortium
EPI_ISL_3140076	2021-07-22	Europe	United Kingdom	England		21A (Delta)	B.1.617.2	GK	Berkshire and Surrey Pathology Services Lighthouse Laboratory	Wellcome Sanger Institute for the COVID-19 Genomics UK (COG-UK) Consortium
EPI_ISL_3139932	2021-07-22	Europe	United Kingdom	England		21A (Delta)	AY.4	GK	Berkshire and Surrey Pathology Services Lighthouse Laboratory	Wellcome Sanger Institute for the COVID-19 Genomics UK (COG-UK) Consortium
EPI_ISL_3140063	2021-07-22	Europe	United Kingdom	England		21A (Delta)	B.1.617.2	GK	Berkshire and Surrey Pathology Services Lighthouse Laboratory	Wellcome Sanger Institute for the COVID-19 Genomics UK (COG-UK) Consortium
EPI_ISL_3140145	2021-07-22	Europe	United Kingdom	England		21A (Delta)	AY.4	GK	Berkshire and Surrey Pathology Services Lighthouse Laboratory	Wellcome Sanger Institute for the COVID-19 Genomics UK (COG-UK) Consortium
EPI_ISL_3139934	2021-07-22	Europe	United Kingdom	England		21A (Delta)	AY.4	GK	Berkshire and Surrey Pathology Services Lighthouse Laboratory	Wellcome Sanger Institute for the COVID-19 Genomics UK (COG-UK) Consortium
EPI_ISL_3140078	2021-07-22	Europe	United Kingdom	England		21A (Delta)	AY.4	GK	Berkshire and Surrey Pathology Services Lighthouse Laboratory	Wellcome Sanger Institute for the COVID-19 Genomics UK (COG-UK) Consortium
EPI_ISL_3140075	2021-07-22	Europe	United Kingdom	England		21A (Delta)	B.1.617.2	GK	Berkshire and Surrey Pathology Services Lighthouse Laboratory	Wellcome Sanger Institute for the COVID-19 Genomics UK (COG-UK) Consortium
EPI_ISL_3140082	2021-07-22	Europe	United Kingdom	England		21A (Delta)	AY.4	GK	Berkshire and Surrey Pathology Services Lighthouse Laboratory	Wellcome Sanger Institute for the COVID-19 Genomics UK (COG-UK) Consortium
EPI_ISL_3140086	2021-07-22	Europe	United Kingdom	England		21A (Delta)	B.1.617.2	GK	Berkshire and Surrey Pathology Services Lighthouse Laboratory	Wellcome Sanger Institute for the COVID-19 Genomics UK (COG-UK) Consortium
EPI_ISL_3140111	2021-07-22	Europe	United Kingdom	England		21A (Delta)	B.1.617.2	GK	Berkshire and Surrey Pathology Services Lighthouse Laboratory	Wellcome Sanger Institute for the COVID-19 Genomics UK (COG-UK) Consortium
EPI_ISL_3139967	2021-07-22	Europe	United Kingdom	England		21A (Delta)	AY.4	GK	Berkshire and Surrey Pathology Services Lighthouse Laboratory	Wellcome Sanger Institute for the COVID-19 Genomics UK (COG-UK) Consortium
EPI_ISL_3139930	2021-07-22	Europe	United Kingdom	England		21A (Delta)	B.1.617.2	GK	Berkshire and Surrey Pathology Services Lighthouse Laboratory	Wellcome Sanger Institute for the COVID-19 Genomics UK (COG-UK) Consortium
EPI_ISL_3139953	2021-07-22	Europe	United Kingdom	England		21A (Delta)	B.1.617.2	GK	Berkshire and Surrey Pathology Services Lighthouse Laboratory	Wellcome Sanger Institute for the COVID-19 Genomics UK (COG-UK) Consortium
EPI_ISL_3139973	2021-07-22	Europe	United Kingdom	England		21A (Delta)	B.1.617.2	GK	Berkshire and Surrey Pathology Services Lighthouse Laboratory	Wellcome Sanger Institute for the COVID-19 Genomics UK (COG-UK) Consortium
EPI_ISL_3139956	2021-07-22	Europe	United Kingdom	England		21A (Delta)	B.1.617.2	GK	Berkshire and Surrey Pathology Services Lighthouse Laboratory	Wellcome Sanger Institute for the COVID-19 Genomics UK (COG-UK) Consortium
EPI_ISL_3140053	2021-07-22	Europe	United Kingdom	England		21A (Delta)	AY.4	GK	Berkshire and Surrey Pathology Services Lighthouse Laboratory	Wellcome Sanger Institute for the COVID-19 Genomics UK (COG-UK) Consortium
EPI_ISL_3140043	2021-07-22	Europe	United Kingdom	England		21A (Delta)	B.1.617.2	GK	Berkshire and Surrey Pathology Services Lighthouse Laboratory	Wellcome Sanger Institute for the COVID-19 Genomics UK (COG-UK) Consortium
EPI_ISL_3172705	2021-07-21	Europe	United Kingdom	England		21A (Delta)	B.1.617.2	GK	Berkshire and Surrey Pathology Services Lighthouse Laboratory	Wellcome Sanger Institute for the COVID-19 Genomics UK (COG-UK) Consortium
EPI_ISL_3172587	2021-07-20	Europe	United Kingdom	England		21A (Delta)	AY.4	GK	Berkshire and Surrey Pathology Services Lighthouse Laboratory	Wellcome Sanger Institute for the COVID-19 Genomics UK (COG-UK) Consortium
EPI_ISL_3172613	2021-07-22	Europe	United Kingdom	England		21A (Delta)	B.1.617.2	GK	Berkshire and Surrey Pathology Services Lighthouse Laboratory	Wellcome Sanger Institute for the COVID-19 Genomics UK (COG-UK) Consortium
EPI_ISL_3172665	2021-07-22	Europe	United Kingdom	England		21A (Delta)	AY.4	GK	Berkshire and Surrey Pathology Services Lighthouse Laboratory	Wellcome Sanger Institute for the COVID-19 Genomics UK (COG-UK) Consortium
EPI_ISL_3172679	2021-07-21	Europe	United Kingdom	England		21A (Delta)	AY.4	GK	Berkshire and Surrey Pathology Services Lighthouse Laboratory	Wellcome Sanger Institute for the COVID-19 Genomics UK (COG-UK) Consortium
EPI_ISL_3172658	2021-07-22	Europe	United Kingdom	England		21A (Delta)	B.1.617.2	GK	Berkshire and Surrey Pathology Services Lighthouse Laboratory	Wellcome Sanger Institute for the COVID-19 Genomics UK (COG-UK) Consortium
EPI_ISL_3172537	2021-07-22	Europe	United Kingdom	England		21A (Delta)	B.1.617.2	GK	Berkshire and Surrey Pathology Services Lighthouse Laboratory	Wellcome Sanger Institute for the COVID-19 Genomics UK (COG-UK) Consortium
EPI_ISL_3172711	2021-07-22	Europe	United Kingdom	England		21A (Delta)	AY.4	GK	Berkshire and Surrey Pathology Services Lighthouse Laboratory	Wellcome Sanger Institute for the COVID-19 Genomics UK (COG-UK) Consortium
EPI_ISL_3172754	2021-07-22	Europe	United Kingdom	England		21A (Delta)	B.1.617.2	GK	Berkshire and Surrey Pathology Services Lighthouse Laboratory	Wellcome Sanger Institute for the COVID-19 Genomics UK (COG-UK) Consortium
EPI_ISL_3172573	2021-07-22	Europe	United Kingdom	England		21A (Delta)	B.1.617.2	GK	Berkshire and Surrey Pathology Services Lighthouse Laboratory	Wellcome Sanger Institute for the COVID-19 Genomics UK (COG-UK) Consortium
EPI_ISL_3172698	2021-07-22	Europe	United Kingdom	England		21A (Delta)	B.1.617.2	GK	Berkshire and Surrey Pathology Services Lighthouse Laboratory	Wellcome Sanger Institute for the COVID-19 Genomics UK (COG-UK) Consortium
EPI_ISL_3172580	2021-07-22	Europe	United Kingdom	England		21A (Delta)	AY.6	GK	Berkshire and Surrey Pathology Services Lighthouse Laboratory	Wellcome Sanger Institute for the COVID-19 Genomics UK (COG-UK) Consortium
EPI_ISL_3172675	2021-07-21	Europe	United Kingdom	England		21A (Delta)	B.1.617.2	GK	Berkshire and Surrey Pathology Services Lighthouse Laboratory	Wellcome Sanger Institute for the COVID-19 Genomics UK (COG-UK) Consortium
EPI_ISL_3172644	2021-07-22	Europe	United Kingdom	England		21A (Delta)	AY.4	GK	Berkshire and Surrey Pathology Services Lighthouse Laboratory	Wellcome Sanger Institute for the COVID-19 Genomics UK (COG-UK) Consortium
EPI_ISL_3172718	2021-07-22	Europe	United Kingdom	England		21A (Delta)	B.1.617.2	GK	Berkshire and Surrey Pathology Services Lighthouse Laboratory	Wellcome Sanger Institute for the COVID-19 Genomics UK (COG-UK) Consortium
EPI_ISL_3172521	2021-07-22	Europe	United Kingdom	England		21A (Delta)	B.1.617.2	GK	Berkshire and Surrey Pathology Services Lighthouse Laboratory	Wellcome Sanger Institute for the COVID-19 Genomics UK (COG-UK) Consortium
EPI_ISL_3172746	2021-07-22	Europe	United Kingdom	England		21A (Delta)	AY.7	GK	Berkshire and Surrey Pathology Services Lighthouse Laboratory	Wellcome Sanger Institute for the COVID-19 Genomics UK (COG-UK) Consortium
EPI_ISL_3172740	2021-07-22	Europe	United Kingdom	England		21A (Delta)	B.1.617.2	GK	Berkshire and Surrey Pathology Services Lighthouse Laboratory	Wellcome Sanger Institute for the COVID-19 Genomics UK (COG-UK) Consortium
EPI_ISL_3172519	2021-07-22	Europe	United Kingdom	England		21A (Delta)	B.1.617.2	GK	Berkshire and Surrey Pathology Services Lighthouse Laboratory	Wellcome Sanger Institute for the COVID-19 Genomics UK (COG-UK) Consortium
EPI_ISL_3172607	2021-07-23	Europe	United Kingdom	England		21A (Delta)	B.1.617.2	GK	Berkshire and Surrey Pathology Services Lighthouse Laboratory	Wellcome Sanger Institute for the COVID-19 Genomics UK (COG-UK) Consortium
EPI_ISL_3172556	2021-07-22	Europe	United Kingdom	England		21A (Delta)	AY.4	GK	Berkshire and Surrey Pathology Services Lighthouse Laboratory	Wellcome Sanger Institute for the COVID-19 Genomics UK (COG-UK) Consortium
EPI_ISL_3172758	2021-07-22	Europe	United Kingdom	England		21A (Delta)	B.1.617.2	GK	Berkshire and Surrey Pathology Services Lighthouse Laboratory	Wellcome Sanger Institute for the COVID-19 Genomics UK (COG-UK) Consortium
EPI_ISL_3172601	2021-07-21	Europe	United Kingdom	England		21A (Delta)	AY.5	GK	Berkshire and Surrey Pathology Services Lighthouse Laboratory	Wellcome Sanger Institute for the COVID-19 Genomics UK (COG-UK) Consortium
EPI_ISL_3172755	2021-07-23	Europe	United Kingdom	England		21A (Delta)	B.1.617.2	GK	Berkshire and Surrey Pathology Services Lighthouse Laboratory	Wellcome Sanger Institute for the COVID-19 Genomics UK (COG-UK) Consortium
EPI_ISL_3172695	2021-07-22	Europe	United Kingdom	England		21A (Delta)	B.1.617.2	GK	Berkshire and Surrey Pathology Services Lighthouse Laboratory	Wellcome Sanger Institute for the COVID-19 Genomics UK (COG-UK) Consortium
EPI_ISL_3172731	2021-07-20	Europe	United Kingdom	England		21A (Delta)	AY.5	GK	Berkshire and Surrey Pathology Services Lighthouse Laboratory	Wellcome Sanger Institute for the COVID-19 Genomics UK (COG-UK) Consortium
EPI_ISL_3172687	2021-07-23	Europe	United Kingdom	England		21A (Delta)	B.1.617.2	GK	Berkshire and Surrey Pathology Services Lighthouse Laboratory	Wellcome Sanger Institute for the COVID-19 Genomics UK (COG-UK) Consortium
EPI_ISL_3172752	2021-07-22	Europe	United Kingdom	England		21A (Delta)	B.1.617.2	GK	Berkshire and Surrey Pathology Services Lighthouse Laboratory	Wellcome Sanger Institute for the COVID-19 Genomics UK (COG-UK) Consortium
EPI_ISL_3172574	2021-07-22	Europe	United Kingdom	England		21A (Delta)	B.1.617.2	GK	Berkshire and Surrey Pathology Services Lighthouse Laboratory	Wellcome Sanger Institute for the COVID-19 Genomics UK (COG-UK) Consortium
EPI_ISL_3172516	2021-07-22	Europe	United Kingdom	England		21A (Delta)	B.1.617.2	GK	Berkshire and Surrey Pathology Services Lighthouse Laboratory	Wellcome Sanger Institute for the COVID-19 Genomics UK (COG-UK) Consortium
EPI_ISL_3172606	2021-07-22	Europe	United Kingdom	England		21A (Delta)	B.1.617.2	GK	Berkshire and Surrey Pathology Services Lighthouse Laboratory	Wellcome Sanger Institute for the COVID-19 Genomics UK (COG-UK) Consortium
EPI_ISL_3172704	2021-07-22	Europe	United Kingdom	England		21A (Delta)	B.1.617.2	GK	Berkshire and Surrey Pathology Services Lighthouse Laboratory	Wellcome Sanger Institute for the COVID-19 Genomics UK (COG-UK) Consortium
EPI_ISL_3172518	2021-07-22	Europe	United Kingdom	England		21A (Delta)	B.1.617.2	GK	Berkshire and Surrey Pathology Services Lighthouse Laboratory	Wellcome Sanger Institute for the COVID-19 Genomics UK (COG-UK) Consortium
EPI_ISL_3172663	2021-07-22	Europe	United Kingdom	England		21A (Delta)	B.1.617.2	GK	Berkshire and Surrey Pathology Services Lighthouse Laboratory	Wellcome Sanger Institute for the COVID-19 Genomics UK (COG-UK) Consortium
EPI_ISL_3172634	2021-07-22	Europe	United Kingdom	England		21A (Delta)	B.1.617.2	GK	Berkshire and Surrey Pathology Services Lighthouse Laboratory	Wellcome Sanger Institute for the COVID-19 Genomics UK (COG-UK) Consortium
EPI_ISL_3172725	2021-07-22	Europe	United Kingdom	England		21A (Delta)	B.1.617.2	GK	Berkshire and Surrey Pathology Services Lighthouse Laboratory	Wellcome Sanger Institute for the COVID-19 Genomics UK (COG-UK) Consortium
EPI_ISL_3172522	2021-07-22	Europe	United Kingdom	England		21A (Delta)	AY.4	GK	Berkshire and Surrey Pathology Services Lighthouse Laboratory	Wellcome Sanger Institute for the COVID-19 Genomics UK (COG-UK) Consortium
EPI_ISL_3139674	2021-07-22	Europe	United Kingdom	England		21A (Delta)	AY.4	GK	Berkshire and Surrey Pathology Services Lighthouse Laboratory	Wellcome Sanger Institute for the COVID-19 Genomics UK (COG-UK) Consortium
EPI_ISL_3139672	2021-07-22	Europe	United Kingdom	England		21A (Delta)	AY.4	GK	Berkshire and Surrey Pathology Services Lighthouse Laboratory	Wellcome Sanger Institute for the COVID-19 Genomics UK (COG-UK) Consortium
EPI_ISL_3139894	2021-07-21	Europe	United Kingdom	England		21A (Delta)	B.1.617.2	GK	Berkshire and Surrey Pathology Services Lighthouse Laboratory	Wellcome Sanger Institute for the COVID-19 Genomics UK (COG-UK) Consortium
EPI_ISL_3139853	2021-07-22	Europe	United Kingdom	England		21A (Delta)	B.1.617.2	GK	Berkshire and Surrey Pathology Services Lighthouse Laboratory	Wellcome Sanger Institute for the COVID-19 Genomics UK (COG-UK) Consortium
EPI_ISL_3139740	2021-07-22	Europe	United Kingdom	England		21A (Delta)	B.1.617.2	GK	Berkshire and Surrey Pathology Services Lighthouse Laboratory	Wellcome Sanger Institute for the COVID-19 Genomics UK (COG-UK) Consortium
EPI_ISL_3139642	2021-07-22	Europe	United Kingdom	England		21A (Delta)	B.1.617.2	GK	Berkshire and Surrey Pathology Services Lighthouse Laboratory	Wellcome Sanger Institute for the COVID-19 Genomics UK (COG-UK) Consortium
EPI_ISL_3139753	2021-07-22	Europe	United Kingdom	England		21A (Delta)	AY.6	GK	Berkshire and Surrey Pathology Services Lighthouse Laboratory	Wellcome Sanger Institute for the COVID-19 Genomics UK (COG-UK) Consortium
EPI_ISL_3139897	2021-07-22	Europe	United Kingdom	England		21A (Delta)	B.1.617.2	GK	Berkshire and Surrey Pathology Services Lighthouse Laboratory	Wellcome Sanger Institute for the COVID-19 Genomics UK (COG-UK) Consortium
EPI_ISL_3139887	2021-07-22	Europe	United Kingdom	England		21A (Delta)	B.1.617.2	GK	Berkshire and Surrey Pathology Services Lighthouse Laboratory	Wellcome Sanger Institute for the COVID-19 Genomics UK (COG-UK) Consortium
EPI_ISL_3139635	2021-07-22	Europe	United Kingdom	England		21A (Delta)	AY.6	GK	Berkshire and Surrey Pathology Services Lighthouse Laboratory	Wellcome Sanger Institute for the COVID-19 Genomics UK (COG-UK) Consortium
EPI_ISL_3139875	2021-07-22	Europe	United Kingdom	England		21A (Delta)	AY.4	GK	Berkshire and Surrey Pathology Services Lighthouse Laboratory	Wellcome Sanger Institute for the COVID-19 Genomics UK (COG-UK) Consortium
EPI_ISL_3139738	2021-07-22	Europe	United Kingdom	England		21A (Delta)	B.1.617.2	GK	Berkshire and Surrey Pathology Services Lighthouse Laboratory	Wellcome Sanger Institute for the COVID-19 Genomics UK (COG-UK) Consortium
EPI_ISL_3139651	2021-07-22	Europe	United Kingdom	England		21A (Delta)	AY.5	GK	Berkshire and Surrey Pathology Services Lighthouse Laboratory	Wellcome Sanger Institute for the COVID-19 Genomics UK (COG-UK) Consortium
EPI_ISL_3139736	2021-07-22	Europe	United Kingdom	England		21A (Delta)	AY.6	GK	Berkshire and Surrey Pathology Services Lighthouse Laboratory	Wellcome Sanger Institute for the COVID-19 Genomics UK (COG-UK) Consortium
EPI_ISL_3139803	2021-07-22	Europe	United Kingdom	England		21A (Delta)	B.1.617.2	GK	Berkshire and Surrey Pathology Services Lighthouse Laboratory	Wellcome Sanger Institute for the COVID-19 Genomics UK (COG-UK) Consortium
EPI_ISL_3139640	2021-07-22	Europe	United Kingdom	England		21A (Delta)	B.1.617.2	GK	Berkshire and Surrey Pathology Services Lighthouse Laboratory	Wellcome Sanger Institute for the COVID-19 Genomics UK (COG-UK) Consortium
EPI_ISL_3139847	2021-07-22	Europe	United Kingdom	England		21A (Delta)	AY.4	GK	Berkshire and Surrey Pathology Services Lighthouse Laboratory	Wellcome Sanger Institute for the COVID-19 Genomics UK (COG-UK) Consortium
EPI_ISL_3139895	2021-07-22	Europe	United Kingdom	England		21A (Delta)	AY.6	GK	Berkshire and Surrey Pathology Services Lighthouse Laboratory	Wellcome Sanger Institute for the COVID-19 Genomics UK (COG-UK) Consortium
EPI_ISL_3139727	2021-07-22	Europe	United Kingdom	England		21A (Delta)	B.1.617.2	GK	Berkshire and Surrey Pathology Services Lighthouse Laboratory	Wellcome Sanger Institute for the COVID-19 Genomics UK (COG-UK) Consortium
EPI_ISL_3139636	2021-07-22	Europe	United Kingdom	England		21A (Delta)	B.1.617.2	GK	Berkshire and Surrey Pathology Services Lighthouse Laboratory	Wellcome Sanger Institute for the COVID-19 Genomics UK (COG-UK) Consortium
EPI_ISL_3139910	2021-07-22	Europe	United Kingdom	England		21A (Delta)	AY.9	GK	Berkshire and Surrey Pathology Services Lighthouse Laboratory	Wellcome Sanger Institute for the COVID-19 Genomics UK (COG-UK) Consortium
EPI_ISL_3139821	2021-07-22	Europe	United Kingdom	England		21A (Delta)	B.1.617.2	GK	Berkshire and Surrey Pathology Services Lighthouse Laboratory	Wellcome Sanger Institute for the COVID-19 Genomics UK (COG-UK) Consortium
EPI_ISL_3139688	2021-07-22	Europe	United Kingdom	England		21A (Delta)	AY.4	GK	Berkshire and Surrey Pathology Services Lighthouse Laboratory	Wellcome Sanger Institute for the COVID-19 Genomics UK (COG-UK) Consortium
EPI_ISL_3139899	2021-07-22	Europe	United Kingdom	England		21A (Delta)	AY.4	GK	Berkshire and Surrey Pathology Services Lighthouse Laboratory	Wellcome Sanger Institute for the COVID-19 Genomics UK (COG-UK) Consortium
EPI_ISL_3139784	2021-07-22	Europe	United Kingdom	England		21A (Delta)	B.1.617.2	GK	Berkshire and Surrey Pathology Services Lighthouse Laboratory	Wellcome Sanger Institute for the COVID-19 Genomics UK (COG-UK) Consortium
EPI_ISL_3139783	2021-07-22	Europe	United Kingdom	England		21A (Delta)	AY.4	GK	Berkshire and Surrey Pathology Services Lighthouse Laboratory	Wellcome Sanger Institute for the COVID-19 Genomics UK (COG-UK) Consortium
EPI_ISL_3139685	2021-07-22	Europe	United Kingdom	England		21A (Delta)	AY.4	GK	Berkshire and Surrey Pathology Services Lighthouse Laboratory	Wellcome Sanger Institute for the COVID-19 Genomics UK (COG-UK) Consortium
EPI_ISL_3139729	2021-07-22	Europe	United Kingdom	England		21A (Delta)	B.1.617.2	GK	Berkshire and Surrey Pathology Services Lighthouse Laboratory	Wellcome Sanger Institute for the COVID-19 Genomics UK (COG-UK) Consortium
EPI_ISL_3139684	2021-07-22	Europe	United Kingdom	England		21A (Delta)	AY.5	GK	Berkshire and Surrey Pathology Services Lighthouse Laboratory	Wellcome Sanger Institute for the COVID-19 Genomics UK (COG-UK) Consortium
EPI_ISL_3139854	2021-07-22	Europe	United Kingdom	England		21A (Delta)	B.1.617.2	GK	Berkshire and Surrey Pathology Services Lighthouse Laboratory	Wellcome Sanger Institute for the COVID-19 Genomics UK (COG-UK) Consortium
EPI_ISL_3139649	2021-07-22	Europe	United Kingdom	England		21A (Delta)	B.1.617.2	GK	Berkshire and Surrey Pathology Services Lighthouse Laboratory	Wellcome Sanger Institute for the COVID-19 Genomics UK (COG-UK) Consortium
EPI_ISL_3139670	2021-07-22	Europe	United Kingdom	England		21A (Delta)	B.1.617.2	GK	Berkshire and Surrey Pathology Services Lighthouse Laboratory	Wellcome Sanger Institute for the COVID-19 Genomics UK (COG-UK) Consortium
EPI_ISL_3139843	2021-07-22	Europe	United Kingdom	England		21A (Delta)	B.1.617.2	GK	Berkshire and Surrey Pathology Services Lighthouse Laboratory	Wellcome Sanger Institute for the COVID-19 Genomics UK (COG-UK) Consortium
EPI_ISL_3139669	2021-07-21	Europe	United Kingdom	England		21A (Delta)	AY.4	GK	Berkshire and Surrey Pathology Services Lighthouse Laboratory	Wellcome Sanger Institute for the COVID-19 Genomics UK (COG-UK) Consortium
EPI_ISL_3139885	2021-07-21	Europe	United Kingdom	England		21A (Delta)	AY.4	GK	Berkshire and Surrey Pathology Services Lighthouse Laboratory	Wellcome Sanger Institute for the COVID-19 Genomics UK (COG-UK) Consortium
EPI_ISL_3139714	2021-07-20	Europe	United Kingdom	England		21A (Delta)	B.1.617.2	GK	Berkshire and Surrey Pathology Services Lighthouse Laboratory	Wellcome Sanger Institute for the COVID-19 Genomics UK (COG-UK) Consortium
EPI_ISL_3139652	2021-07-22	Europe	United Kingdom	England		21A (Delta)	B.1.617.2	GK	Berkshire and Surrey Pathology Services Lighthouse Laboratory	Wellcome Sanger Institute for the COVID-19 Genomics UK (COG-UK) Consortium
EPI_ISL_3172404	2021-07-22	Europe	United Kingdom	England		21A (Delta)	B.1.617.2	GK	Berkshire and Surrey Pathology Services Lighthouse Laboratory	Wellcome Sanger Institute for the COVID-19 Genomics UK (COG-UK) Consortium
EPI_ISL_3172503	2021-07-20	Europe	United Kingdom	England		21A (Delta)	AY.4	GK	Berkshire and Surrey Pathology Services Lighthouse Laboratory	Wellcome Sanger Institute for the COVID-19 Genomics UK (COG-UK) Consortium
EPI_ISL_3172283	2021-07-22	Europe	United Kingdom	England		21A (Delta)	B.1.617.2	GK	Berkshire and Surrey Pathology Services Lighthouse Laboratory	Wellcome Sanger Institute for the COVID-19 Genomics UK (COG-UK) Consortium
EPI_ISL_3172303	2021-07-22	Europe	United Kingdom	England		21A (Delta)	AY.4	GK	Berkshire and Surrey Pathology Services Lighthouse Laboratory	Wellcome Sanger Institute for the COVID-19 Genomics UK (COG-UK) Consortium
EPI_ISL_3172452	2021-07-22	Europe	United Kingdom	England		21A (Delta)	AY.4	GK	Berkshire and Surrey Pathology Services Lighthouse Laboratory	Wellcome Sanger Institute for the COVID-19 Genomics UK (COG-UK) Consortium
EPI_ISL_3172284	2021-07-22	Europe	United Kingdom	England		21A (Delta)	AY.4	GK	Berkshire and Surrey Pathology Services Lighthouse Laboratory	Wellcome Sanger Institute for the COVID-19 Genomics UK (COG-UK) Consortium
EPI_ISL_3172228	2021-07-22	Europe	United Kingdom	England		21A (Delta)	B.1.617.2	GK	Berkshire and Surrey Pathology Services Lighthouse Laboratory	Wellcome Sanger Institute for the COVID-19 Genomics UK (COG-UK) Consortium
EPI_ISL_3172350	2021-07-22	Europe	United Kingdom	England		21A (Delta)	B.1.617.2	GK	Berkshire and Surrey Pathology Services Lighthouse Laboratory	Wellcome Sanger Institute for the COVID-19 Genomics UK (COG-UK) Consortium
EPI_ISL_3172413	2021-07-22	Europe	United Kingdom	England		21A (Delta)	AY.4	GK	Berkshire and Surrey Pathology Services Lighthouse Laboratory	Wellcome Sanger Institute for the COVID-19 Genomics UK (COG-UK) Consortium
EPI_ISL_3172417	2021-07-22	Europe	United Kingdom	England		21A (Delta)	AY.5	GK	Berkshire and Surrey Pathology Services Lighthouse Laboratory	Wellcome Sanger Institute for the COVID-19 Genomics UK (COG-UK) Consortium
EPI_ISL_3172258	2021-07-22	Europe	United Kingdom	England		21A (Delta)	B.1.617.2	GK	Berkshire and Surrey Pathology Services Lighthouse Laboratory	Wellcome Sanger Institute for the COVID-19 Genomics UK (COG-UK) Consortium
EPI_ISL_3172316	2021-07-21	Europe	United Kingdom	England		21A (Delta)	B.1.617.2	GK	Berkshire and Surrey Pathology Services Lighthouse Laboratory	Wellcome Sanger Institute for the COVID-19 Genomics UK (COG-UK) Consortium
EPI_ISL_3172487	2021-07-22	Europe	United Kingdom	England		21A (Delta)	AY.4	GK	Berkshire and Surrey Pathology Services Lighthouse Laboratory	Wellcome Sanger Institute for the COVID-19 Genomics UK (COG-UK) Consortium
EPI_ISL_3172277	2021-07-22	Europe	United Kingdom	England		21A (Delta)	B.1.617.2	GK	Berkshire and Surrey Pathology Services Lighthouse Laboratory	Wellcome Sanger Institute for the COVID-19 Genomics UK (COG-UK) Consortium
EPI_ISL_3172476	2021-07-22	Europe	United Kingdom	England		21A (Delta)	B.1.617.2	GK	Berkshire and Surrey Pathology Services Lighthouse Laboratory	Wellcome Sanger Institute for the COVID-19 Genomics UK (COG-UK) Consortium
EPI_ISL_3172261	2021-07-22	Europe	United Kingdom	England		21A (Delta)	AY.4	GK	Berkshire and Surrey Pathology Services Lighthouse Laboratory	Wellcome Sanger Institute for the COVID-19 Genomics UK (COG-UK) Consortium
EPI_ISL_3172308	2021-07-22	Europe	United Kingdom	England		21A (Delta)	B.1.617.2	GK	Berkshire and Surrey Pathology Services Lighthouse Laboratory	Wellcome Sanger Institute for the COVID-19 Genomics UK (COG-UK) Consortium
EPI_ISL_3172344	2021-07-22	Europe	United Kingdom	England		21A (Delta)	AY.4	GK	Berkshire and Surrey Pathology Services Lighthouse Laboratory	Wellcome Sanger Institute for the COVID-19 Genomics UK (COG-UK) Consortium
EPI_ISL_3172499	2021-07-21	Europe	United Kingdom	England		21A (Delta)	AY.5	GK	Berkshire and Surrey Pathology Services Lighthouse Laboratory	Wellcome Sanger Institute for the COVID-19 Genomics UK (COG-UK) Consortium
EPI_ISL_3172406	2021-07-22	Europe	United Kingdom	England		21A (Delta)	B.1.617.2	GK	Berkshire and Surrey Pathology Services Lighthouse Laboratory	Wellcome Sanger Institute for the COVID-19 Genomics UK (COG-UK) Consortium
EPI_ISL_3172515	2021-07-22	Europe	United Kingdom	England		21A (Delta)	AY.4	GK	Berkshire and Surrey Pathology Services Lighthouse Laboratory	Wellcome Sanger Institute for the COVID-19 Genomics UK (COG-UK) Consortium
EPI_ISL_3172322	2021-07-22	Europe	United Kingdom	England		21A (Delta)	AY.6	GK	Berkshire and Surrey Pathology Services Lighthouse Laboratory	Wellcome Sanger Institute for the COVID-19 Genomics UK (COG-UK) Consortium
EPI_ISL_3172380	2021-07-22	Europe	United Kingdom	England		21A (Delta)	AY.6	GK	Berkshire and Surrey Pathology Services Lighthouse Laboratory	Wellcome Sanger Institute for the COVID-19 Genomics UK (COG-UK) Consortium
EPI_ISL_3172289	2021-07-22	Europe	United Kingdom	England		21A (Delta)	AY.4	GK	Berkshire and Surrey Pathology Services Lighthouse Laboratory	Wellcome Sanger Institute for the COVID-19 Genomics UK (COG-UK) Consortium
EPI_ISL_3172345	2021-07-22	Europe	United Kingdom	England		21A (Delta)	B.1.617.2	GK	Berkshire and Surrey Pathology Services Lighthouse Laboratory	Wellcome Sanger Institute for the COVID-19 Genomics UK (COG-UK) Consortium
EPI_ISL_3172348	2021-07-22	Europe	United Kingdom	England		21A (Delta)	AY.9	GK	Berkshire and Surrey Pathology Services Lighthouse Laboratory	Wellcome Sanger Institute for the COVID-19 Genomics UK (COG-UK) Consortium
EPI_ISL_3172397	2021-07-22	Europe	United Kingdom	England		21A (Delta)	B.1.617.2	GK	Berkshire and Surrey Pathology Services Lighthouse Laboratory	Wellcome Sanger Institute for the COVID-19 Genomics UK (COG-UK) Consortium
EPI_ISL_3172439	2021-07-22	Europe	United Kingdom	England		21A (Delta)	AY.4	GK	Berkshire and Surrey Pathology Services Lighthouse Laboratory	Wellcome Sanger Institute for the COVID-19 Genomics UK (COG-UK) Consortium
EPI_ISL_3172254	2021-07-21	Europe	United Kingdom	England		21A (Delta)	B.1.617.2	GK	Berkshire and Surrey Pathology Services Lighthouse Laboratory	Wellcome Sanger Institute for the COVID-19 Genomics UK (COG-UK) Consortium
EPI_ISL_3172327	2021-07-21	Europe	United Kingdom	England		21A (Delta)	AY.6	GK	Berkshire and Surrey Pathology Services Lighthouse Laboratory	Wellcome Sanger Institute for the COVID-19 Genomics UK (COG-UK) Consortium
EPI_ISL_3172483	2021-07-21	Europe	United Kingdom	England		21A (Delta)	B.1.617.2	GK	Berkshire and Surrey Pathology Services Lighthouse Laboratory	Wellcome Sanger Institute for the COVID-19 Genomics UK (COG-UK) Consortium
EPI_ISL_3172336	2021-07-22	Europe	United Kingdom	England		21A (Delta)	AY.4	GK	Berkshire and Surrey Pathology Services Lighthouse Laboratory	Wellcome Sanger Institute for the COVID-19 Genomics UK (COG-UK) Consortium
EPI_ISL_3172294	2021-07-22	Europe	United Kingdom	England		21A (Delta)	B.1.617.2	GK	Berkshire and Surrey Pathology Services Lighthouse Laboratory	Wellcome Sanger Institute for the COVID-19 Genomics UK (COG-UK) Consortium
EPI_ISL_3169135	2021-07-23	Europe	United Kingdom	England		21A (Delta)	AY.4	GK	Berkshire and Surrey Pathology Services Lighthouse Laboratory	Wellcome Sanger Institute for the COVID-19 Genomics UK (COG-UK) Consortium
EPI_ISL_3169158	2021-07-22	Europe	United Kingdom	England		21A (Delta)	B.1.617.2	GK	Berkshire and Surrey Pathology Services Lighthouse Laboratory	Wellcome Sanger Institute for the COVID-19 Genomics UK (COG-UK) Consortium
EPI_ISL_3169056	2021-07-23	Europe	United Kingdom	England		21A (Delta)	B.1.617.2	GK	Berkshire and Surrey Pathology Services Lighthouse Laboratory	Wellcome Sanger Institute for the COVID-19 Genomics UK (COG-UK) Consortium
EPI_ISL_3169175	2021-07-22	Europe	United Kingdom	England		21A (Delta)	B.1.617.2	GK	Berkshire and Surrey Pathology Services Lighthouse Laboratory	Wellcome Sanger Institute for the COVID-19 Genomics UK (COG-UK) Consortium
EPI_ISL_3169272	2021-07-21	Europe	United Kingdom	England		21A (Delta)	AY.4	GK	Berkshire and Surrey Pathology Services Lighthouse Laboratory	Wellcome Sanger Institute for the COVID-19 Genomics UK (COG-UK) Consortium
EPI_ISL_3169115	2021-07-22	Europe	United Kingdom	England		21A (Delta)	B.1.617.2	GK	Berkshire and Surrey Pathology Services Lighthouse Laboratory	Wellcome Sanger Institute for the COVID-19 Genomics UK (COG-UK) Consortium
EPI_ISL_3169159	2021-07-22	Europe	United Kingdom	England		21A (Delta)	AY.4	GK	Berkshire and Surrey Pathology Services Lighthouse Laboratory	Wellcome Sanger Institute for the COVID-19 Genomics UK (COG-UK) Consortium
EPI_ISL_3169112	2021-07-22	Europe	United Kingdom	England		21A (Delta)	B.1.617.2	GK	Berkshire and Surrey Pathology Services Lighthouse Laboratory	Wellcome Sanger Institute for the COVID-19 Genomics UK (COG-UK) Consortium
EPI_ISL_3169263	2021-07-23	Europe	United Kingdom	England		21A (Delta)	B.1.617.2	GK	Berkshire and Surrey Pathology Services Lighthouse Laboratory	Wellcome Sanger Institute for the COVID-19 Genomics UK (COG-UK) Consortium
EPI_ISL_3169001	2021-07-23	Europe	United Kingdom	England		21A (Delta)	B.1.617.2	GK	Berkshire and Surrey Pathology Services Lighthouse Laboratory	Wellcome Sanger Institute for the COVID-19 Genomics UK (COG-UK) Consortium
EPI_ISL_3169113	2021-07-22	Europe	United Kingdom	England		21A (Delta)	B.1.617.2	GK	Berkshire and Surrey Pathology Services Lighthouse Laboratory	Wellcome Sanger Institute for the COVID-19 Genomics UK (COG-UK) Consortium
EPI_ISL_3169067	2021-07-23	Europe	United Kingdom	England		21A (Delta)	B.1.617.2	GK	Berkshire and Surrey Pathology Services Lighthouse Laboratory	Wellcome Sanger Institute for the COVID-19 Genomics UK (COG-UK) Consortium
EPI_ISL_3169176	2021-07-22	Europe	United Kingdom	England		21A (Delta)	B.1.617.2	GK	Berkshire and Surrey Pathology Services Lighthouse Laboratory	Wellcome Sanger Institute for the COVID-19 Genomics UK (COG-UK) Consortium
EPI_ISL_3169070	2021-07-22	Europe	United Kingdom	England		21A (Delta)	B.1.617.2	GK	Berkshire and Surrey Pathology Services Lighthouse Laboratory	Wellcome Sanger Institute for the COVID-19 Genomics UK (COG-UK) Consortium
EPI_ISL_3169042	2021-07-22	Europe	United Kingdom	England		21A (Delta)	AY.6	GK	Berkshire and Surrey Pathology Services Lighthouse Laboratory	Wellcome Sanger Institute for the COVID-19 Genomics UK (COG-UK) Consortium
EPI_ISL_3169204	2021-07-23	Europe	United Kingdom	England		21A (Delta)	B.1.617.2	GK	Berkshire and Surrey Pathology Services Lighthouse Laboratory	Wellcome Sanger Institute for the COVID-19 Genomics UK (COG-UK) Consortium
EPI_ISL_3169137	2021-07-23	Europe	United Kingdom	England		21A (Delta)	B.1.617.2	GK	Berkshire and Surrey Pathology Services Lighthouse Laboratory	Wellcome Sanger Institute for the COVID-19 Genomics UK (COG-UK) Consortium
EPI_ISL_3169139	2021-07-22	Europe	United Kingdom	England		21A (Delta)	B.1.617.2	GK	Berkshire and Surrey Pathology Services Lighthouse Laboratory	Wellcome Sanger Institute for the COVID-19 Genomics UK (COG-UK) Consortium
EPI_ISL_3169223	2021-07-22	Europe	United Kingdom	England		21A (Delta)	B.1.617.2	GK	Berkshire and Surrey Pathology Services Lighthouse Laboratory	Wellcome Sanger Institute for the COVID-19 Genomics UK (COG-UK) Consortium
EPI_ISL_3169177	2021-07-22	Europe	United Kingdom	England		21A (Delta)	B.1.617.2	GK	Berkshire and Surrey Pathology Services Lighthouse Laboratory	Wellcome Sanger Institute for the COVID-19 Genomics UK (COG-UK) Consortium
EPI_ISL_3169030	2021-07-22	Europe	United Kingdom	England		21A (Delta)	B.1.617.2	GK	Berkshire and Surrey Pathology Services Lighthouse Laboratory	Wellcome Sanger Institute for the COVID-19 Genomics UK (COG-UK) Consortium
EPI_ISL_3169090	2021-07-22	Europe	United Kingdom	England		21A (Delta)	B.1.617.2	GK	Berkshire and Surrey Pathology Services Lighthouse Laboratory	Wellcome Sanger Institute for the COVID-19 Genomics UK (COG-UK) Consortium
EPI_ISL_3169248	2021-07-22	Europe	United Kingdom	England		21A (Delta)	B.1.617.2	GK	Berkshire and Surrey Pathology Services Lighthouse Laboratory	Wellcome Sanger Institute for the COVID-19 Genomics UK (COG-UK) Consortium
EPI_ISL_3169101	2021-07-22	Europe	United Kingdom	England		21A (Delta)	B.1.617.2	GK	Berkshire and Surrey Pathology Services Lighthouse Laboratory	Wellcome Sanger Institute for the COVID-19 Genomics UK (COG-UK) Consortium
EPI_ISL_3169054	2021-07-22	Europe	United Kingdom	England		21A (Delta)	B.1.617.2	GK	Berkshire and Surrey Pathology Services Lighthouse Laboratory	Wellcome Sanger Institute for the COVID-19 Genomics UK (COG-UK) Consortium
EPI_ISL_3169154	2021-07-22	Europe	United Kingdom	England		21A (Delta)	AY.4	GK	Berkshire and Surrey Pathology Services Lighthouse Laboratory	Wellcome Sanger Institute for the COVID-19 Genomics UK (COG-UK) Consortium
EPI_ISL_3169120	2021-07-23	Europe	United Kingdom	England		21A (Delta)	AY.5	GK	Berkshire and Surrey Pathology Services Lighthouse Laboratory	Wellcome Sanger Institute for the COVID-19 Genomics UK (COG-UK) Consortium
EPI_ISL_3169068	2021-07-22	Europe	United Kingdom	England		21A (Delta)	B.1.617.2	GK	Berkshire and Surrey Pathology Services Lighthouse Laboratory	Wellcome Sanger Institute for the COVID-19 Genomics UK (COG-UK) Consortium
EPI_ISL_3169219	2021-07-22	Europe	United Kingdom	England		21A (Delta)	AY.4	GK	Berkshire and Surrey Pathology Services Lighthouse Laboratory	Wellcome Sanger Institute for the COVID-19 Genomics UK (COG-UK) Consortium
EPI_ISL_3169094	2021-07-22	Europe	United Kingdom	England		21A (Delta)	B.1.617.2	GK	Berkshire and Surrey Pathology Services Lighthouse Laboratory	Wellcome Sanger Institute for the COVID-19 Genomics UK (COG-UK) Consortium
EPI_ISL_3169132	2021-07-22	Europe	United Kingdom	England		21A (Delta)	AY.4	GK	Berkshire and Surrey Pathology Services Lighthouse Laboratory	Wellcome Sanger Institute for the COVID-19 Genomics UK (COG-UK) Consortium
EPI_ISL_3169037	2021-07-23	Europe	United Kingdom	England		21A (Delta)	B.1.617.2	GK	Berkshire and Surrey Pathology Services Lighthouse Laboratory	Wellcome Sanger Institute for the COVID-19 Genomics UK (COG-UK) Consortium
EPI_ISL_3169141	2021-07-22	Europe	United Kingdom	England		21A (Delta)	AY.4	GK	Berkshire and Surrey Pathology Services Lighthouse Laboratory	Wellcome Sanger Institute for the COVID-19 Genomics UK (COG-UK) Consortium
EPI_ISL_3169121	2021-07-22	Europe	United Kingdom	England		21A (Delta)	B.1.617.2	GK	Berkshire and Surrey Pathology Services Lighthouse Laboratory	Wellcome Sanger Institute for the COVID-19 Genomics UK (COG-UK) Consortium
EPI_ISL_3169234	2021-07-22	Europe	United Kingdom	England		21A (Delta)	AY.4	GK	Berkshire and Surrey Pathology Services Lighthouse Laboratory	Wellcome Sanger Institute for the COVID-19 Genomics UK (COG-UK) Consortium
EPI_ISL_3169209	2021-07-23	Europe	United Kingdom	England		21A (Delta)	AY.4	GK	Berkshire and Surrey Pathology Services Lighthouse Laboratory	Wellcome Sanger Institute for the COVID-19 Genomics UK (COG-UK) Consortium
EPI_ISL_3169222	2021-07-23	Europe	United Kingdom	England		21A (Delta)	AY.4	GK	Berkshire and Surrey Pathology Services Lighthouse Laboratory	Wellcome Sanger Institute for the COVID-19 Genomics UK (COG-UK) Consortium
EPI_ISL_3169265	2021-07-23	Europe	United Kingdom	England		21A (Delta)	B.1.617.2	GK	Berkshire and Surrey Pathology Services Lighthouse Laboratory	Wellcome Sanger Institute for the COVID-19 Genomics UK (COG-UK) Consortium
EPI_ISL_3169193	2021-07-22	Europe	United Kingdom	England		21A (Delta)	B.1.617.2	GK	Berkshire and Surrey Pathology Services Lighthouse Laboratory	Wellcome Sanger Institute for the COVID-19 Genomics UK (COG-UK) Consortium
EPI_ISL_3169057	2021-07-22	Europe	United Kingdom	England		21A (Delta)	AY.4	GK	Berkshire and Surrey Pathology Services Lighthouse Laboratory	Wellcome Sanger Institute for the COVID-19 Genomics UK (COG-UK) Consortium
EPI_ISL_3169134	2021-07-22	Europe	United Kingdom	England		21A (Delta)	AY.4	GK	Berkshire and Surrey Pathology Services Lighthouse Laboratory	Wellcome Sanger Institute for the COVID-19 Genomics UK (COG-UK) Consortium
EPI_ISL_3169029	2021-07-22	Europe	United Kingdom	England		21A (Delta)	B.1.617.2	GK	Berkshire and Surrey Pathology Services Lighthouse Laboratory	Wellcome Sanger Institute for the COVID-19 Genomics UK (COG-UK) Consortium
EPI_ISL_3169225	2021-07-21	Europe	United Kingdom	England		21A (Delta)	B.1.617.2	GK	Berkshire and Surrey Pathology Services Lighthouse Laboratory	Wellcome Sanger Institute for the COVID-19 Genomics UK (COG-UK) Consortium
EPI_ISL_3169033	2021-07-23	Europe	United Kingdom	England		21A (Delta)	AY.4	GK	Berkshire and Surrey Pathology Services Lighthouse Laboratory	Wellcome Sanger Institute for the COVID-19 Genomics UK (COG-UK) Consortium
EPI_ISL_3169257	2021-07-23	Europe	United Kingdom	England		21A (Delta)	B.1.617.2	GK	Berkshire and Surrey Pathology Services Lighthouse Laboratory	Wellcome Sanger Institute for the COVID-19 Genomics UK (COG-UK) Consortium
EPI_ISL_3169092	2021-07-23	Europe	United Kingdom	England		21A (Delta)	AY.6	GK	Berkshire and Surrey Pathology Services Lighthouse Laboratory	Wellcome Sanger Institute for the COVID-19 Genomics UK (COG-UK) Consortium
EPI_ISL_3169111	2021-07-22	Europe	United Kingdom	England		21A (Delta)	AY.4	GK	Berkshire and Surrey Pathology Services Lighthouse Laboratory	Wellcome Sanger Institute for the COVID-19 Genomics UK (COG-UK) Consortium
EPI_ISL_3169024	2021-07-22	Europe	United Kingdom	England		21A (Delta)	B.1.617.2	GK	Berkshire and Surrey Pathology Services Lighthouse Laboratory	Wellcome Sanger Institute for the COVID-19 Genomics UK (COG-UK) Consortium
EPI_ISL_3169031	2021-07-22	Europe	United Kingdom	England		21A (Delta)	AY.4	GK	Berkshire and Surrey Pathology Services Lighthouse Laboratory	Wellcome Sanger Institute for the COVID-19 Genomics UK (COG-UK) Consortium
EPI_ISL_3169187	2021-07-22	Europe	United Kingdom	England		21A (Delta)	AY.4	GK	Berkshire and Surrey Pathology Services Lighthouse Laboratory	Wellcome Sanger Institute for the COVID-19 Genomics UK (COG-UK) Consortium
EPI_ISL_3169058	2021-07-22	Europe	United Kingdom	England		21A (Delta)	B.1.617.2	GK	Berkshire and Surrey Pathology Services Lighthouse Laboratory	Wellcome Sanger Institute for the COVID-19 Genomics UK (COG-UK) Consortium
EPI_ISL_3202571	2021-07-22	Europe	United Kingdom	England		21A (Delta)	AY.6	GK	Berkshire and Surrey Pathology Services Lighthouse Laboratory	Wellcome Sanger Institute for the COVID-19 Genomics UK (COG-UK) Consortium
EPI_ISL_3202624	2021-07-20	Europe	United Kingdom	England		21A (Delta)	B.1.617.2	GK	Berkshire and Surrey Pathology Services Lighthouse Laboratory	Wellcome Sanger Institute for the COVID-19 Genomics UK (COG-UK) Consortium
EPI_ISL_3202452	2021-07-22	Europe	United Kingdom	England		21A (Delta)	AY.4	GK	Berkshire and Surrey Pathology Services Lighthouse Laboratory	Wellcome Sanger Institute for the COVID-19 Genomics UK (COG-UK) Consortium
EPI_ISL_3202579	2021-07-22	Europe	United Kingdom	England		21A (Delta)	B.1.617.2	GK	Berkshire and Surrey Pathology Services Lighthouse Laboratory	Wellcome Sanger Institute for the COVID-19 Genomics UK (COG-UK) Consortium
EPI_ISL_3202498	2021-07-22	Europe	United Kingdom	England		21A (Delta)	B.1.617.2	GK	Berkshire and Surrey Pathology Services Lighthouse Laboratory	Wellcome Sanger Institute for the COVID-19 Genomics UK (COG-UK) Consortium
EPI_ISL_3228260	2021-07-22	Europe	United Kingdom	England		21A (Delta)	AY.4	GK	Berkshire and Surrey Pathology Services Lighthouse Laboratory	Wellcome Sanger Institute for the COVID-19 Genomics UK (COG-UK) Consortium
EPI_ISL_3202556	2021-07-22	Europe	United Kingdom	England		21A (Delta)	B.1.617.2	GK	Berkshire and Surrey Pathology Services Lighthouse Laboratory	Wellcome Sanger Institute for the COVID-19 Genomics UK (COG-UK) Consortium
EPI_ISL_3202550	2021-07-22	Europe	United Kingdom	England		21A (Delta)	B.1.617.2	GK	Berkshire and Surrey Pathology Services Lighthouse Laboratory	Wellcome Sanger Institute for the COVID-19 Genomics UK (COG-UK) Consortium
EPI_ISL_3202695	2021-07-23	Europe	United Kingdom	England		21A (Delta)	AY.6	GK	Berkshire and Surrey Pathology Services Lighthouse Laboratory	Wellcome Sanger Institute for the COVID-19 Genomics UK (COG-UK) Consortium
EPI_ISL_3202446	2021-07-22	Europe	United Kingdom	England		21A (Delta)	B.1.617.2	GK	Berkshire and Surrey Pathology Services Lighthouse Laboratory	Wellcome Sanger Institute for the COVID-19 Genomics UK (COG-UK) Consortium
EPI_ISL_3202482	2021-07-22	Europe	United Kingdom	England		21A (Delta)	B.1.617.2	GK	Berkshire and Surrey Pathology Services Lighthouse Laboratory	Wellcome Sanger Institute for the COVID-19 Genomics UK (COG-UK) Consortium
EPI_ISL_3202517	2021-07-22	Europe	United Kingdom	England		21A (Delta)	AY.9	GK	Berkshire and Surrey Pathology Services Lighthouse Laboratory	Wellcome Sanger Institute for the COVID-19 Genomics UK (COG-UK) Consortium
EPI_ISL_3202640	2021-07-21	Europe	United Kingdom	England		21A (Delta)	B.1.617.2	GK	Berkshire and Surrey Pathology Services Lighthouse Laboratory	Wellcome Sanger Institute for the COVID-19 Genomics UK (COG-UK) Consortium
EPI_ISL_3202622	2021-07-22	Europe	United Kingdom	England		21A (Delta)	B.1.617.2	GK	Berkshire and Surrey Pathology Services Lighthouse Laboratory	Wellcome Sanger Institute for the COVID-19 Genomics UK (COG-UK) Consortium
EPI_ISL_3202535	2021-07-22	Europe	United Kingdom	England		21A (Delta)	B.1.617.2	GK	Berkshire and Surrey Pathology Services Lighthouse Laboratory	Wellcome Sanger Institute for the COVID-19 Genomics UK (COG-UK) Consortium
EPI_ISL_3202543	2021-07-22	Europe	United Kingdom	England		21A (Delta)	B.1.617.2	GK	Berkshire and Surrey Pathology Services Lighthouse Laboratory	Wellcome Sanger Institute for the COVID-19 Genomics UK (COG-UK) Consortium
EPI_ISL_3202658	2021-07-21	Europe	United Kingdom	England		21A (Delta)	AY.4	GK	Berkshire and Surrey Pathology Services Lighthouse Laboratory	Wellcome Sanger Institute for the COVID-19 Genomics UK (COG-UK) Consortium
EPI_ISL_3202620	2021-07-22	Europe	United Kingdom	England		21A (Delta)	AY.6	GK	Berkshire and Surrey Pathology Services Lighthouse Laboratory	Wellcome Sanger Institute for the COVID-19 Genomics UK (COG-UK) Consortium
EPI_ISL_3202580	2021-07-22	Europe	United Kingdom	England		21A (Delta)	AY.4	GK	Berkshire and Surrey Pathology Services Lighthouse Laboratory	Wellcome Sanger Institute for the COVID-19 Genomics UK (COG-UK) Consortium
EPI_ISL_3202436	2021-07-23	Europe	United Kingdom	England		21A (Delta)	B.1.617.2	GK	Berkshire and Surrey Pathology Services Lighthouse Laboratory	Wellcome Sanger Institute for the COVID-19 Genomics UK (COG-UK) Consortium
EPI_ISL_3202503	2021-07-22	Europe	United Kingdom	England		21A (Delta)	B.1.617.2	GK	Berkshire and Surrey Pathology Services Lighthouse Laboratory	Wellcome Sanger Institute for the COVID-19 Genomics UK (COG-UK) Consortium
EPI_ISL_3202493	2021-07-22	Europe	United Kingdom	England		21A (Delta)	B.1.617.2	GK	Berkshire and Surrey Pathology Services Lighthouse Laboratory	Wellcome Sanger Institute for the COVID-19 Genomics UK (COG-UK) Consortium
EPI_ISL_3202499	2021-07-22	Europe	United Kingdom	England		21A (Delta)	AY.4	GK	Berkshire and Surrey Pathology Services Lighthouse Laboratory	Wellcome Sanger Institute for the COVID-19 Genomics UK (COG-UK) Consortium
EPI_ISL_3170065	2021-07-23	Europe	United Kingdom	England		21A (Delta)	AY.4	GK	Berkshire and Surrey Pathology Services Lighthouse Laboratory	Wellcome Sanger Institute for the COVID-19 Genomics UK (COG-UK) Consortium
EPI_ISL_3170082	2021-07-23	Europe	United Kingdom	England		21A (Delta)	AY.4	GK	Berkshire and Surrey Pathology Services Lighthouse Laboratory	Wellcome Sanger Institute for the COVID-19 Genomics UK (COG-UK) Consortium
EPI_ISL_3169965	2021-07-23	Europe	United Kingdom	England		21A (Delta)	AY.4	GK	Berkshire and Surrey Pathology Services Lighthouse Laboratory	Wellcome Sanger Institute for the COVID-19 Genomics UK (COG-UK) Consortium
EPI_ISL_3169949	2021-07-23	Europe	United Kingdom	England		21A (Delta)	AY.5	GK	Berkshire and Surrey Pathology Services Lighthouse Laboratory	Wellcome Sanger Institute for the COVID-19 Genomics UK (COG-UK) Consortium
EPI_ISL_3170196	2021-07-23	Europe	United Kingdom	England		21A (Delta)	AY.4	GK	Berkshire and Surrey Pathology Services Lighthouse Laboratory	Wellcome Sanger Institute for the COVID-19 Genomics UK (COG-UK) Consortium
EPI_ISL_3170001	2021-07-23	Europe	United Kingdom	England		21A (Delta)	AY.4	GK	Berkshire and Surrey Pathology Services Lighthouse Laboratory	Wellcome Sanger Institute for the COVID-19 Genomics UK (COG-UK) Consortium
EPI_ISL_3169911	2021-07-23	Europe	United Kingdom	England		21A (Delta)	AY.4	GK	Berkshire and Surrey Pathology Services Lighthouse Laboratory	Wellcome Sanger Institute for the COVID-19 Genomics UK (COG-UK) Consortium
EPI_ISL_3170104	2021-07-23	Europe	United Kingdom	England		21A (Delta)	AY.4	GK	Berkshire and Surrey Pathology Services Lighthouse Laboratory	Wellcome Sanger Institute for the COVID-19 Genomics UK (COG-UK) Consortium
EPI_ISL_3170138	2021-07-23	Europe	United Kingdom	England		21A (Delta)	AY.4	GK	Berkshire and Surrey Pathology Services Lighthouse Laboratory	Wellcome Sanger Institute for the COVID-19 Genomics UK (COG-UK) Consortium
EPI_ISL_3170103	2021-07-23	Europe	United Kingdom	England		21A (Delta)	AY.12	GK	Berkshire and Surrey Pathology Services Lighthouse Laboratory	Wellcome Sanger Institute for the COVID-19 Genomics UK (COG-UK) Consortium
EPI_ISL_3170124	2021-07-23	Europe	United Kingdom	England		21A (Delta)	AY.4	GK	Berkshire and Surrey Pathology Services Lighthouse Laboratory	Wellcome Sanger Institute for the COVID-19 Genomics UK (COG-UK) Consortium
EPI_ISL_3170136	2021-07-22	Europe	United Kingdom	England		21A (Delta)	AY.4	GK	Berkshire and Surrey Pathology Services Lighthouse Laboratory	Wellcome Sanger Institute for the COVID-19 Genomics UK (COG-UK) Consortium
EPI_ISL_3170019	2021-07-23	Europe	United Kingdom	England		21A (Delta)	AY.4	GK	Berkshire and Surrey Pathology Services Lighthouse Laboratory	Wellcome Sanger Institute for the COVID-19 Genomics UK (COG-UK) Consortium
EPI_ISL_3170063	2021-07-23	Europe	United Kingdom	England		21A (Delta)	AY.9	GK	Berkshire and Surrey Pathology Services Lighthouse Laboratory	Wellcome Sanger Institute for the COVID-19 Genomics UK (COG-UK) Consortium
EPI_ISL_3170223	2021-07-23	Europe	United Kingdom	England		21A (Delta)	AY.4	GK	Berkshire and Surrey Pathology Services Lighthouse Laboratory	Wellcome Sanger Institute for the COVID-19 Genomics UK (COG-UK) Consortium
EPI_ISL_3170177	2021-07-23	Europe	United Kingdom	England		21A (Delta)	AY.4	GK	Berkshire and Surrey Pathology Services Lighthouse Laboratory	Wellcome Sanger Institute for the COVID-19 Genomics UK (COG-UK) Consortium
EPI_ISL_3170112	2021-07-23	Europe	United Kingdom	England		21A (Delta)	AY.9	GK	Berkshire and Surrey Pathology Services Lighthouse Laboratory	Wellcome Sanger Institute for the COVID-19 Genomics UK (COG-UK) Consortium
EPI_ISL_3169925	2021-07-23	Europe	United Kingdom	England		21A (Delta)	AY.5	GK	Berkshire and Surrey Pathology Services Lighthouse Laboratory	Wellcome Sanger Institute for the COVID-19 Genomics UK (COG-UK) Consortium
EPI_ISL_3170220	2021-07-23	Europe	United Kingdom	England		21A (Delta)	AY.4	GK	Berkshire and Surrey Pathology Services Lighthouse Laboratory	Wellcome Sanger Institute for the COVID-19 Genomics UK (COG-UK) Consortium
EPI_ISL_3170102	2021-07-23	Europe	United Kingdom	England		21A (Delta)	AY.4	GK	Berkshire and Surrey Pathology Services Lighthouse Laboratory	Wellcome Sanger Institute for the COVID-19 Genomics UK (COG-UK) Consortium
EPI_ISL_3169993	2021-07-23	Europe	United Kingdom	England		21A (Delta)	AY.4	GK	Berkshire and Surrey Pathology Services Lighthouse Laboratory	Wellcome Sanger Institute for the COVID-19 Genomics UK (COG-UK) Consortium
EPI_ISL_3170014	2021-07-23	Europe	United Kingdom	England		21A (Delta)	AY.4	GK	Berkshire and Surrey Pathology Services Lighthouse Laboratory	Wellcome Sanger Institute for the COVID-19 Genomics UK (COG-UK) Consortium
EPI_ISL_3169947	2021-07-23	Europe	United Kingdom	England		21A (Delta)	AY.4	GK	Berkshire and Surrey Pathology Services Lighthouse Laboratory	Wellcome Sanger Institute for the COVID-19 Genomics UK (COG-UK) Consortium
EPI_ISL_3170022	2021-07-23	Europe	United Kingdom	England		21A (Delta)	AY.4	GK	Berkshire and Surrey Pathology Services Lighthouse Laboratory	Wellcome Sanger Institute for the COVID-19 Genomics UK (COG-UK) Consortium
EPI_ISL_3169991	2021-07-23	Europe	United Kingdom	England		21A (Delta)	AY.4	GK	Berkshire and Surrey Pathology Services Lighthouse Laboratory	Wellcome Sanger Institute for the COVID-19 Genomics UK (COG-UK) Consortium
EPI_ISL_3170029	2021-07-23	Europe	United Kingdom	England		21A (Delta)	AY.4	GK	Berkshire and Surrey Pathology Services Lighthouse Laboratory	Wellcome Sanger Institute for the COVID-19 Genomics UK (COG-UK) Consortium
EPI_ISL_3170051	2021-07-23	Europe	United Kingdom	England		21A (Delta)	AY.4	GK	Berkshire and Surrey Pathology Services Lighthouse Laboratory	Wellcome Sanger Institute for the COVID-19 Genomics UK (COG-UK) Consortium
EPI_ISL_3170004	2021-07-23	Europe	United Kingdom	England		21A (Delta)	AY.4	GK	Berkshire and Surrey Pathology Services Lighthouse Laboratory	Wellcome Sanger Institute for the COVID-19 Genomics UK (COG-UK) Consortium
EPI_ISL_3169988	2021-07-23	Europe	United Kingdom	England		21A (Delta)	AY.4	GK	Berkshire and Surrey Pathology Services Lighthouse Laboratory	Wellcome Sanger Institute for the COVID-19 Genomics UK (COG-UK) Consortium
EPI_ISL_3170151	2021-07-23	Europe	United Kingdom	England		21A (Delta)	AY.9	GK	Berkshire and Surrey Pathology Services Lighthouse Laboratory	Wellcome Sanger Institute for the COVID-19 Genomics UK (COG-UK) Consortium
EPI_ISL_3170008	2021-07-23	Europe	United Kingdom	England		21A (Delta)	AY.4	GK	Berkshire and Surrey Pathology Services Lighthouse Laboratory	Wellcome Sanger Institute for the COVID-19 Genomics UK (COG-UK) Consortium
EPI_ISL_3170194	2021-07-22	Europe	United Kingdom	England		21A (Delta)	AY.9	GK	Berkshire and Surrey Pathology Services Lighthouse Laboratory	Wellcome Sanger Institute for the COVID-19 Genomics UK (COG-UK) Consortium
EPI_ISL_3170181	2021-07-23	Europe	United Kingdom	England		21A (Delta)	AY.6	GK	Berkshire and Surrey Pathology Services Lighthouse Laboratory	Wellcome Sanger Institute for the COVID-19 Genomics UK (COG-UK) Consortium
EPI_ISL_3170006	2021-07-23	Europe	United Kingdom	England		21A (Delta)	AY.6	GK	Berkshire and Surrey Pathology Services Lighthouse Laboratory	Wellcome Sanger Institute for the COVID-19 Genomics UK (COG-UK) Consortium
EPI_ISL_3169987	2021-07-23	Europe	United Kingdom	England		21A (Delta)	AY.4	GK	Berkshire and Surrey Pathology Services Lighthouse Laboratory	Wellcome Sanger Institute for the COVID-19 Genomics UK (COG-UK) Consortium
EPI_ISL_3170003	2021-07-23	Europe	United Kingdom	England		21A (Delta)	AY.4	GK	Berkshire and Surrey Pathology Services Lighthouse Laboratory	Wellcome Sanger Institute for the COVID-19 Genomics UK (COG-UK) Consortium
EPI_ISL_3169998	2021-07-23	Europe	United Kingdom	England		21A (Delta)	AY.12	GK	Berkshire and Surrey Pathology Services Lighthouse Laboratory	Wellcome Sanger Institute for the COVID-19 Genomics UK (COG-UK) Consortium
EPI_ISL_3170085	2021-07-23	Europe	United Kingdom	England		21A (Delta)	AY.4	GK	Berkshire and Surrey Pathology Services Lighthouse Laboratory	Wellcome Sanger Institute for the COVID-19 Genomics UK (COG-UK) Consortium
EPI_ISL_3169938	2021-07-23	Europe	United Kingdom	England		21A (Delta)	AY.12	GK	Berkshire and Surrey Pathology Services Lighthouse Laboratory	Wellcome Sanger Institute for the COVID-19 Genomics UK (COG-UK) Consortium
EPI_ISL_3169960	2021-07-23	Europe	United Kingdom	England		21A (Delta)	AY.4	GK	Berkshire and Surrey Pathology Services Lighthouse Laboratory	Wellcome Sanger Institute for the COVID-19 Genomics UK (COG-UK) Consortium
EPI_ISL_3169919	2021-07-23	Europe	United Kingdom	England		21A (Delta)	AY.4	GK	Berkshire and Surrey Pathology Services Lighthouse Laboratory	Wellcome Sanger Institute for the COVID-19 Genomics UK (COG-UK) Consortium
EPI_ISL_3170028	2021-07-23	Europe	United Kingdom	England		21A (Delta)	AY.4	GK	Berkshire and Surrey Pathology Services Lighthouse Laboratory	Wellcome Sanger Institute for the COVID-19 Genomics UK (COG-UK) Consortium
EPI_ISL_3170217	2021-07-23	Europe	United Kingdom	England		21A (Delta)	AY.4	GK	Berkshire and Surrey Pathology Services Lighthouse Laboratory	Wellcome Sanger Institute for the COVID-19 Genomics UK (COG-UK) Consortium
EPI_ISL_3169923	2021-07-23	Europe	United Kingdom	England		21A (Delta)	AY.9	GK	Berkshire and Surrey Pathology Services Lighthouse Laboratory	Wellcome Sanger Institute for the COVID-19 Genomics UK (COG-UK) Consortium
EPI_ISL_3169959	2021-07-23	Europe	United Kingdom	England		21A (Delta)	AY.4	GK	Berkshire and Surrey Pathology Services Lighthouse Laboratory	Wellcome Sanger Institute for the COVID-19 Genomics UK (COG-UK) Consortium
EPI_ISL_3169976	2021-07-23	Europe	United Kingdom	England		21A (Delta)	AY.4	GK	Berkshire and Surrey Pathology Services Lighthouse Laboratory	Wellcome Sanger Institute for the COVID-19 Genomics UK (COG-UK) Consortium
EPI_ISL_3171358	2021-07-23	Europe	United Kingdom	England		21A (Delta)	AY.4	GK	Berkshire and Surrey Pathology Services Lighthouse Laboratory	Wellcome Sanger Institute for the COVID-19 Genomics UK (COG-UK) Consortium
EPI_ISL_3171556	2021-07-24	Europe	United Kingdom	England		21A (Delta)	B.1.617.2	GK	Berkshire and Surrey Pathology Services Lighthouse Laboratory	Wellcome Sanger Institute for the COVID-19 Genomics UK (COG-UK) Consortium
EPI_ISL_3171367	2021-07-23	Europe	United Kingdom	England		21A (Delta)	AY.4	GK	Berkshire and Surrey Pathology Services Lighthouse Laboratory	Wellcome Sanger Institute for the COVID-19 Genomics UK (COG-UK) Consortium
EPI_ISL_3171518	2021-07-24	Europe	United Kingdom	England		21A (Delta)	B.1.617.2	GK	Berkshire and Surrey Pathology Services Lighthouse Laboratory	Wellcome Sanger Institute for the COVID-19 Genomics UK (COG-UK) Consortium
EPI_ISL_3171462	2021-07-23	Europe	United Kingdom	England		21A (Delta)	B.1.617.2	GK	Berkshire and Surrey Pathology Services Lighthouse Laboratory	Wellcome Sanger Institute for the COVID-19 Genomics UK (COG-UK) Consortium
EPI_ISL_3171428	2021-07-23	Europe	United Kingdom	England		21A (Delta)	B.1.617.2	GK	Berkshire and Surrey Pathology Services Lighthouse Laboratory	Wellcome Sanger Institute for the COVID-19 Genomics UK (COG-UK) Consortium
EPI_ISL_3171487	2021-07-23	Europe	United Kingdom	England		21A (Delta)	AY.6	GK	Berkshire and Surrey Pathology Services Lighthouse Laboratory	Wellcome Sanger Institute for the COVID-19 Genomics UK (COG-UK) Consortium
EPI_ISL_3171461	2021-07-23	Europe	United Kingdom	England		21A (Delta)	AY.4	GK	Berkshire and Surrey Pathology Services Lighthouse Laboratory	Wellcome Sanger Institute for the COVID-19 Genomics UK (COG-UK) Consortium
EPI_ISL_3171369	2021-07-23	Europe	United Kingdom	England		21A (Delta)	AY.4	GK	Berkshire and Surrey Pathology Services Lighthouse Laboratory	Wellcome Sanger Institute for the COVID-19 Genomics UK (COG-UK) Consortium
EPI_ISL_3171276	2021-07-23	Europe	United Kingdom	England		21A (Delta)	B.1.617.2	GK	Berkshire and Surrey Pathology Services Lighthouse Laboratory	Wellcome Sanger Institute for the COVID-19 Genomics UK (COG-UK) Consortium
EPI_ISL_3171473	2021-07-24	Europe	United Kingdom	England		21A (Delta)	AY.4	GK	Berkshire and Surrey Pathology Services Lighthouse Laboratory	Wellcome Sanger Institute for the COVID-19 Genomics UK (COG-UK) Consortium
EPI_ISL_3171340	2021-07-23	Europe	United Kingdom	England		21A (Delta)	B.1.617.2	GK	Berkshire and Surrey Pathology Services Lighthouse Laboratory	Wellcome Sanger Institute for the COVID-19 Genomics UK (COG-UK) Consortium
EPI_ISL_3171284	2021-07-23	Europe	United Kingdom	England		21A (Delta)	B.1.617.2	GK	Berkshire and Surrey Pathology Services Lighthouse Laboratory	Wellcome Sanger Institute for the COVID-19 Genomics UK (COG-UK) Consortium
EPI_ISL_3171326	2021-07-23	Europe	United Kingdom	England		21A (Delta)	B.1.617.2	GK	Berkshire and Surrey Pathology Services Lighthouse Laboratory	Wellcome Sanger Institute for the COVID-19 Genomics UK (COG-UK) Consortium
EPI_ISL_3171561	2021-07-24	Europe	United Kingdom	England		21A (Delta)	B.1.617.2	GK	Berkshire and Surrey Pathology Services Lighthouse Laboratory	Wellcome Sanger Institute for the COVID-19 Genomics UK (COG-UK) Consortium
EPI_ISL_3171554	2021-07-24	Europe	United Kingdom	England		21A (Delta)	B.1.617.2	GK	Berkshire and Surrey Pathology Services Lighthouse Laboratory	Wellcome Sanger Institute for the COVID-19 Genomics UK (COG-UK) Consortium
EPI_ISL_3171426	2021-07-23	Europe	United Kingdom	England		21A (Delta)	AY.4	GK	Berkshire and Surrey Pathology Services Lighthouse Laboratory	Wellcome Sanger Institute for the COVID-19 Genomics UK (COG-UK) Consortium
EPI_ISL_3171569	2021-07-23	Europe	United Kingdom	England		21A (Delta)	AY.6	GK	Berkshire and Surrey Pathology Services Lighthouse Laboratory	Wellcome Sanger Institute for the COVID-19 Genomics UK (COG-UK) Consortium
EPI_ISL_3171557	2021-07-23	Europe	United Kingdom	England		21A (Delta)	AY.4	GK	Berkshire and Surrey Pathology Services Lighthouse Laboratory	Wellcome Sanger Institute for the COVID-19 Genomics UK (COG-UK) Consortium
EPI_ISL_3171376	2021-07-23	Europe	United Kingdom	England		21A (Delta)	B.1.617.2	GK	Berkshire and Surrey Pathology Services Lighthouse Laboratory	Wellcome Sanger Institute for the COVID-19 Genomics UK (COG-UK) Consortium
EPI_ISL_3171298	2021-07-23	Europe	United Kingdom	England		21A (Delta)	B.1.617.2	GK	Berkshire and Surrey Pathology Services Lighthouse Laboratory	Wellcome Sanger Institute for the COVID-19 Genomics UK (COG-UK) Consortium
EPI_ISL_3171385	2021-07-23	Europe	United Kingdom	England		21A (Delta)	AY.4	GK	Berkshire and Surrey Pathology Services Lighthouse Laboratory	Wellcome Sanger Institute for the COVID-19 Genomics UK (COG-UK) Consortium
EPI_ISL_3171316	2021-07-23	Europe	United Kingdom	England		21A (Delta)	B.1.617.2	GK	Berkshire and Surrey Pathology Services Lighthouse Laboratory	Wellcome Sanger Institute for the COVID-19 Genomics UK (COG-UK) Consortium
EPI_ISL_3171552	2021-07-24	Europe	United Kingdom	England		21A (Delta)	B.1.617.2	GK	Berkshire and Surrey Pathology Services Lighthouse Laboratory	Wellcome Sanger Institute for the COVID-19 Genomics UK (COG-UK) Consortium
EPI_ISL_3171408	2021-07-23	Europe	United Kingdom	England		21A (Delta)	AY.4	GK	Berkshire and Surrey Pathology Services Lighthouse Laboratory	Wellcome Sanger Institute for the COVID-19 Genomics UK (COG-UK) Consortium
EPI_ISL_3171270	2021-07-23	Europe	United Kingdom	England		21A (Delta)	B.1.617.2	GK	Berkshire and Surrey Pathology Services Lighthouse Laboratory	Wellcome Sanger Institute for the COVID-19 Genomics UK (COG-UK) Consortium
EPI_ISL_3171396	2021-07-23	Europe	United Kingdom	England		21A (Delta)	B.1.617.2	GK	Berkshire and Surrey Pathology Services Lighthouse Laboratory	Wellcome Sanger Institute for the COVID-19 Genomics UK (COG-UK) Consortium
EPI_ISL_3171346	2021-07-23	Europe	United Kingdom	England		21A (Delta)	B.1.617.2	GK	Berkshire and Surrey Pathology Services Lighthouse Laboratory	Wellcome Sanger Institute for the COVID-19 Genomics UK (COG-UK) Consortium
EPI_ISL_3171573	2021-07-23	Europe	United Kingdom	England		21A (Delta)	B.1.617.2	GK	Berkshire and Surrey Pathology Services Lighthouse Laboratory	Wellcome Sanger Institute for the COVID-19 Genomics UK (COG-UK) Consortium
EPI_ISL_3171293	2021-07-23	Europe	United Kingdom	England		21A (Delta)	B.1.617.2	GK	Berkshire and Surrey Pathology Services Lighthouse Laboratory	Wellcome Sanger Institute for the COVID-19 Genomics UK (COG-UK) Consortium
EPI_ISL_3171501	2021-07-24	Europe	United Kingdom	England		21A (Delta)	B.1.617.2	GK	Berkshire and Surrey Pathology Services Lighthouse Laboratory	Wellcome Sanger Institute for the COVID-19 Genomics UK (COG-UK) Consortium
EPI_ISL_3171281	2021-07-24	Europe	United Kingdom	England		21A (Delta)	B.1.617.2	GK	Berkshire and Surrey Pathology Services Lighthouse Laboratory	Wellcome Sanger Institute for the COVID-19 Genomics UK (COG-UK) Consortium
EPI_ISL_3171402	2021-07-23	Europe	United Kingdom	England		21A (Delta)	B.1.617.2	GK	Berkshire and Surrey Pathology Services Lighthouse Laboratory	Wellcome Sanger Institute for the COVID-19 Genomics UK (COG-UK) Consortium
EPI_ISL_3171412	2021-07-24	Europe	United Kingdom	England		21A (Delta)	B.1.617.2	GK	Berkshire and Surrey Pathology Services Lighthouse Laboratory	Wellcome Sanger Institute for the COVID-19 Genomics UK (COG-UK) Consortium
EPI_ISL_3171349	2021-07-24	Europe	United Kingdom	England		21A (Delta)	B.1.617.2	GK	Berkshire and Surrey Pathology Services Lighthouse Laboratory	Wellcome Sanger Institute for the COVID-19 Genomics UK (COG-UK) Consortium
EPI_ISL_3171329	2021-07-23	Europe	United Kingdom	England		21A (Delta)	B.1.617.2	GK	Berkshire and Surrey Pathology Services Lighthouse Laboratory	Wellcome Sanger Institute for the COVID-19 Genomics UK (COG-UK) Consortium
EPI_ISL_3171419	2021-07-24	Europe	United Kingdom	England		21A (Delta)	AY.4	GK	Berkshire and Surrey Pathology Services Lighthouse Laboratory	Wellcome Sanger Institute for the COVID-19 Genomics UK (COG-UK) Consortium
EPI_ISL_3171269	2021-07-23	Europe	United Kingdom	England		21A (Delta)	B.1.617.2	GK	Berkshire and Surrey Pathology Services Lighthouse Laboratory	Wellcome Sanger Institute for the COVID-19 Genomics UK (COG-UK) Consortium
EPI_ISL_3171528	2021-07-23	Europe	United Kingdom	England		21A (Delta)	B.1.617.2	GK	Berkshire and Surrey Pathology Services Lighthouse Laboratory	Wellcome Sanger Institute for the COVID-19 Genomics UK (COG-UK) Consortium
EPI_ISL_3171553	2021-07-24	Europe	United Kingdom	England		21A (Delta)	AY.4	GK	Berkshire and Surrey Pathology Services Lighthouse Laboratory	Wellcome Sanger Institute for the COVID-19 Genomics UK (COG-UK) Consortium
EPI_ISL_3171433	2021-07-24	Europe	United Kingdom	England		21A (Delta)	AY.6	GK	Berkshire and Surrey Pathology Services Lighthouse Laboratory	Wellcome Sanger Institute for the COVID-19 Genomics UK (COG-UK) Consortium
EPI_ISL_3171446	2021-07-24	Europe	United Kingdom	England		21A (Delta)	B.1.617.2	GK	Berkshire and Surrey Pathology Services Lighthouse Laboratory	Wellcome Sanger Institute for the COVID-19 Genomics UK (COG-UK) Consortium
EPI_ISL_3171287	2021-07-23	Europe	United Kingdom	England		21A (Delta)	AY.4	GK	Berkshire and Surrey Pathology Services Lighthouse Laboratory	Wellcome Sanger Institute for the COVID-19 Genomics UK (COG-UK) Consortium
EPI_ISL_3171282	2021-07-23	Europe	United Kingdom	England		21A (Delta)	B.1.617.2	GK	Berkshire and Surrey Pathology Services Lighthouse Laboratory	Wellcome Sanger Institute for the COVID-19 Genomics UK (COG-UK) Consortium
EPI_ISL_3171493	2021-07-23	Europe	United Kingdom	England		21A (Delta)	B.1.617.2	GK	Berkshire and Surrey Pathology Services Lighthouse Laboratory	Wellcome Sanger Institute for the COVID-19 Genomics UK (COG-UK) Consortium
EPI_ISL_3171268	2021-07-23	Europe	United Kingdom	England		21A (Delta)	AY.4	GK	Berkshire and Surrey Pathology Services Lighthouse Laboratory	Wellcome Sanger Institute for the COVID-19 Genomics UK (COG-UK) Consortium
EPI_ISL_3171527	2021-07-23	Europe	United Kingdom	England		21A (Delta)	B.1.617.2	GK	Berkshire and Surrey Pathology Services Lighthouse Laboratory	Wellcome Sanger Institute for the COVID-19 Genomics UK (COG-UK) Consortium
EPI_ISL_3171315	2021-07-23	Europe	United Kingdom	England		21A (Delta)	B.1.617.2	GK	Berkshire and Surrey Pathology Services Lighthouse Laboratory	Wellcome Sanger Institute for the COVID-19 Genomics UK (COG-UK) Consortium
EPI_ISL_3171418	2021-07-24	Europe	United Kingdom	England		21A (Delta)	B.1.617.2	GK	Berkshire and Surrey Pathology Services Lighthouse Laboratory	Wellcome Sanger Institute for the COVID-19 Genomics UK (COG-UK) Consortium
EPI_ISL_3171272	2021-07-23	Europe	United Kingdom	England		21A (Delta)	B.1.617.2	GK	Berkshire and Surrey Pathology Services Lighthouse Laboratory	Wellcome Sanger Institute for the COVID-19 Genomics UK (COG-UK) Consortium
EPI_ISL_3171558	2021-07-24	Europe	United Kingdom	England		21A (Delta)	AY.4	GK	Berkshire and Surrey Pathology Services Lighthouse Laboratory	Wellcome Sanger Institute for the COVID-19 Genomics UK (COG-UK) Consortium
EPI_ISL_3169657	2021-07-24	Europe	United Kingdom	England		21A (Delta)	B.1.617.2	GK	Berkshire and Surrey Pathology Services Lighthouse Laboratory	Wellcome Sanger Institute for the COVID-19 Genomics UK (COG-UK) Consortium
EPI_ISL_3169642	2021-07-24	Europe	United Kingdom	England		21A (Delta)	AY.4	GK	Berkshire and Surrey Pathology Services Lighthouse Laboratory	Wellcome Sanger Institute for the COVID-19 Genomics UK (COG-UK) Consortium
EPI_ISL_3169707	2021-07-24	Europe	United Kingdom	England		21A (Delta)	B.1.617.2	GK	Berkshire and Surrey Pathology Services Lighthouse Laboratory	Wellcome Sanger Institute for the COVID-19 Genomics UK (COG-UK) Consortium
EPI_ISL_3169890	2021-07-24	Europe	United Kingdom	England		21A (Delta)	AY.5	GK	Berkshire and Surrey Pathology Services Lighthouse Laboratory	Wellcome Sanger Institute for the COVID-19 Genomics UK (COG-UK) Consortium
EPI_ISL_3169672	2021-07-24	Europe	United Kingdom	England		21A (Delta)	AY.9	GK	Berkshire and Surrey Pathology Services Lighthouse Laboratory	Wellcome Sanger Institute for the COVID-19 Genomics UK (COG-UK) Consortium
EPI_ISL_3169706	2021-07-24	Europe	United Kingdom	England		21A (Delta)	AY.4	GK	Berkshire and Surrey Pathology Services Lighthouse Laboratory	Wellcome Sanger Institute for the COVID-19 Genomics UK (COG-UK) Consortium
EPI_ISL_3169828	2021-07-23	Europe	United Kingdom	England		21A (Delta)	B.1.617.2	GK	Berkshire and Surrey Pathology Services Lighthouse Laboratory	Wellcome Sanger Institute for the COVID-19 Genomics UK (COG-UK) Consortium
EPI_ISL_3169840	2021-07-24	Europe	United Kingdom	England		21A (Delta)	B.1.617.2	GK	Berkshire and Surrey Pathology Services Lighthouse Laboratory	Wellcome Sanger Institute for the COVID-19 Genomics UK (COG-UK) Consortium
EPI_ISL_3169807	2021-07-24	Europe	United Kingdom	England		21A (Delta)	AY.4	GK	Berkshire and Surrey Pathology Services Lighthouse Laboratory	Wellcome Sanger Institute for the COVID-19 Genomics UK (COG-UK) Consortium
EPI_ISL_3169592	2021-07-24	Europe	United Kingdom	England		21A (Delta)	B.1.617.2	GK	Berkshire and Surrey Pathology Services Lighthouse Laboratory	Wellcome Sanger Institute for the COVID-19 Genomics UK (COG-UK) Consortium
EPI_ISL_3169637	2021-07-23	Europe	United Kingdom	England		21A (Delta)	B.1.617.2	GK	Berkshire and Surrey Pathology Services Lighthouse Laboratory	Wellcome Sanger Institute for the COVID-19 Genomics UK (COG-UK) Consortium
EPI_ISL_3169645	2021-07-24	Europe	United Kingdom	England		21A (Delta)	B.1.617.2	GK	Berkshire and Surrey Pathology Services Lighthouse Laboratory	Wellcome Sanger Institute for the COVID-19 Genomics UK (COG-UK) Consortium
EPI_ISL_3169726	2021-07-24	Europe	United Kingdom	England		21A (Delta)	B.1.617.2	GK	Berkshire and Surrey Pathology Services Lighthouse Laboratory	Wellcome Sanger Institute for the COVID-19 Genomics UK (COG-UK) Consortium
EPI_ISL_3169714	2021-07-24	Europe	United Kingdom	England		21A (Delta)	AY.4	GK	Berkshire and Surrey Pathology Services Lighthouse Laboratory	Wellcome Sanger Institute for the COVID-19 Genomics UK (COG-UK) Consortium
EPI_ISL_3169806	2021-07-24	Europe	United Kingdom	England		21A (Delta)	AY.4	GK	Berkshire and Surrey Pathology Services Lighthouse Laboratory	Wellcome Sanger Institute for the COVID-19 Genomics UK (COG-UK) Consortium
EPI_ISL_3169900	2021-07-23	Europe	United Kingdom	England		21A (Delta)	AY.4	GK	Berkshire and Surrey Pathology Services Lighthouse Laboratory	Wellcome Sanger Institute for the COVID-19 Genomics UK (COG-UK) Consortium
EPI_ISL_3169600	2021-07-24	Europe	United Kingdom	England		21A (Delta)	B.1.617.2	GK	Berkshire and Surrey Pathology Services Lighthouse Laboratory	Wellcome Sanger Institute for the COVID-19 Genomics UK (COG-UK) Consortium
EPI_ISL_3169718	2021-07-24	Europe	United Kingdom	England		21A (Delta)	B.1.617.2	GK	Berkshire and Surrey Pathology Services Lighthouse Laboratory	Wellcome Sanger Institute for the COVID-19 Genomics UK (COG-UK) Consortium
EPI_ISL_3169856	2021-07-24	Europe	United Kingdom	England		21A (Delta)	B.1.617.2	GK	Berkshire and Surrey Pathology Services Lighthouse Laboratory	Wellcome Sanger Institute for the COVID-19 Genomics UK (COG-UK) Consortium
EPI_ISL_3169698	2021-07-24	Europe	United Kingdom	England		21A (Delta)	B.1.617.2	GK	Berkshire and Surrey Pathology Services Lighthouse Laboratory	Wellcome Sanger Institute for the COVID-19 Genomics UK (COG-UK) Consortium
EPI_ISL_3169604	2021-07-24	Europe	United Kingdom	England		21A (Delta)	AY.5	GK	Berkshire and Surrey Pathology Services Lighthouse Laboratory	Wellcome Sanger Institute for the COVID-19 Genomics UK (COG-UK) Consortium
EPI_ISL_3169687	2021-07-24	Europe	United Kingdom	England		21A (Delta)	B.1.617.2	GK	Berkshire and Surrey Pathology Services Lighthouse Laboratory	Wellcome Sanger Institute for the COVID-19 Genomics UK (COG-UK) Consortium
EPI_ISL_3169650	2021-07-24	Europe	United Kingdom	England		21A (Delta)	AY.4	GK	Berkshire and Surrey Pathology Services Lighthouse Laboratory	Wellcome Sanger Institute for the COVID-19 Genomics UK (COG-UK) Consortium
EPI_ISL_3169616	2021-07-24	Europe	United Kingdom	England		21A (Delta)	AY.4	GK	Berkshire and Surrey Pathology Services Lighthouse Laboratory	Wellcome Sanger Institute for the COVID-19 Genomics UK (COG-UK) Consortium
EPI_ISL_3169790	2021-07-24	Europe	United Kingdom	England		21A (Delta)	AY.4	GK	Berkshire and Surrey Pathology Services Lighthouse Laboratory	Wellcome Sanger Institute for the COVID-19 Genomics UK (COG-UK) Consortium
EPI_ISL_3169722	2021-07-24	Europe	United Kingdom	England		21A (Delta)	AY.5	GK	Berkshire and Surrey Pathology Services Lighthouse Laboratory	Wellcome Sanger Institute for the COVID-19 Genomics UK (COG-UK) Consortium
EPI_ISL_3169638	2021-07-24	Europe	United Kingdom	England		21A (Delta)	AY.4	GK	Berkshire and Surrey Pathology Services Lighthouse Laboratory	Wellcome Sanger Institute for the COVID-19 Genomics UK (COG-UK) Consortium
EPI_ISL_3169851	2021-07-24	Europe	United Kingdom	England		21A (Delta)	B.1.617.2	GK	Berkshire and Surrey Pathology Services Lighthouse Laboratory	Wellcome Sanger Institute for the COVID-19 Genomics UK (COG-UK) Consortium
EPI_ISL_3169870	2021-07-24	Europe	United Kingdom	England		21A (Delta)	AY.4	GK	Berkshire and Surrey Pathology Services Lighthouse Laboratory	Wellcome Sanger Institute for the COVID-19 Genomics UK (COG-UK) Consortium
EPI_ISL_3169741	2021-07-24	Europe	United Kingdom	England		21A (Delta)	AY.12	GK	Berkshire and Surrey Pathology Services Lighthouse Laboratory	Wellcome Sanger Institute for the COVID-19 Genomics UK (COG-UK) Consortium
EPI_ISL_3169668	2021-07-23	Europe	United Kingdom	England		21A (Delta)	AY.4	GK	Berkshire and Surrey Pathology Services Lighthouse Laboratory	Wellcome Sanger Institute for the COVID-19 Genomics UK (COG-UK) Consortium
EPI_ISL_3169865	2021-07-24	Europe	United Kingdom	England		21A (Delta)	AY.4	GK	Berkshire and Surrey Pathology Services Lighthouse Laboratory	Wellcome Sanger Institute for the COVID-19 Genomics UK (COG-UK) Consortium
EPI_ISL_3169857	2021-07-23	Europe	United Kingdom	England		21A (Delta)	B.1.617.2	GK	Berkshire and Surrey Pathology Services Lighthouse Laboratory	Wellcome Sanger Institute for the COVID-19 Genomics UK (COG-UK) Consortium
EPI_ISL_3169590	2021-07-24	Europe	United Kingdom	England		21A (Delta)	B.1.617.2	GK	Berkshire and Surrey Pathology Services Lighthouse Laboratory	Wellcome Sanger Institute for the COVID-19 Genomics UK (COG-UK) Consortium
EPI_ISL_3169880	2021-07-23	Europe	United Kingdom	England		21A (Delta)	B.1.617.2	GK	Berkshire and Surrey Pathology Services Lighthouse Laboratory	Wellcome Sanger Institute for the COVID-19 Genomics UK (COG-UK) Consortium
EPI_ISL_3169822	2021-07-24	Europe	United Kingdom	England		21A (Delta)	AY.4	GK	Berkshire and Surrey Pathology Services Lighthouse Laboratory	Wellcome Sanger Institute for the COVID-19 Genomics UK (COG-UK) Consortium
EPI_ISL_3169815	2021-07-24	Europe	United Kingdom	England		21A (Delta)	B.1.617.2	GK	Berkshire and Surrey Pathology Services Lighthouse Laboratory	Wellcome Sanger Institute for the COVID-19 Genomics UK (COG-UK) Consortium
EPI_ISL_3169690	2021-07-24	Europe	United Kingdom	England		21A (Delta)	AY.4	GK	Berkshire and Surrey Pathology Services Lighthouse Laboratory	Wellcome Sanger Institute for the COVID-19 Genomics UK (COG-UK) Consortium
EPI_ISL_3169655	2021-07-24	Europe	United Kingdom	England		21A (Delta)	AY.4	GK	Berkshire and Surrey Pathology Services Lighthouse Laboratory	Wellcome Sanger Institute for the COVID-19 Genomics UK (COG-UK) Consortium
EPI_ISL_3169779	2021-07-24	Europe	United Kingdom	England		21A (Delta)	B.1.617.2	GK	Berkshire and Surrey Pathology Services Lighthouse Laboratory	Wellcome Sanger Institute for the COVID-19 Genomics UK (COG-UK) Consortium
EPI_ISL_3169893	2021-07-24	Europe	United Kingdom	England		21A (Delta)	B.1.617.2	GK	Berkshire and Surrey Pathology Services Lighthouse Laboratory	Wellcome Sanger Institute for the COVID-19 Genomics UK (COG-UK) Consortium
EPI_ISL_3169701	2021-07-24	Europe	United Kingdom	England		21A (Delta)	AY.4	GK	Berkshire and Surrey Pathology Services Lighthouse Laboratory	Wellcome Sanger Institute for the COVID-19 Genomics UK (COG-UK) Consortium
EPI_ISL_3169769	2021-07-24	Europe	United Kingdom	England		21A (Delta)	AY.4	GK	Berkshire and Surrey Pathology Services Lighthouse Laboratory	Wellcome Sanger Institute for the COVID-19 Genomics UK (COG-UK) Consortium
EPI_ISL_3169662	2021-07-24	Europe	United Kingdom	England		21A (Delta)	B.1.617.2	GK	Berkshire and Surrey Pathology Services Lighthouse Laboratory	Wellcome Sanger Institute for the COVID-19 Genomics UK (COG-UK) Consortium
EPI_ISL_3169627	2021-07-23	Europe	United Kingdom	England		21A (Delta)	B.1.617.2	GK	Berkshire and Surrey Pathology Services Lighthouse Laboratory	Wellcome Sanger Institute for the COVID-19 Genomics UK (COG-UK) Consortium
EPI_ISL_3169733	2021-07-24	Europe	United Kingdom	England		21A (Delta)	B.1.617.2	GK	Berkshire and Surrey Pathology Services Lighthouse Laboratory	Wellcome Sanger Institute for the COVID-19 Genomics UK (COG-UK) Consortium
EPI_ISL_3169606	2021-07-23	Europe	United Kingdom	England		21A (Delta)	B.1.617.2	GK	Berkshire and Surrey Pathology Services Lighthouse Laboratory	Wellcome Sanger Institute for the COVID-19 Genomics UK (COG-UK) Consortium
EPI_ISL_3169785	2021-07-23	Europe	United Kingdom	England		21A (Delta)	AY.6	GK	Berkshire and Surrey Pathology Services Lighthouse Laboratory	Wellcome Sanger Institute for the COVID-19 Genomics UK (COG-UK) Consortium
EPI_ISL_3169611	2021-07-24	Europe	United Kingdom	England		21A (Delta)	B.1.617.2	GK	Berkshire and Surrey Pathology Services Lighthouse Laboratory	Wellcome Sanger Institute for the COVID-19 Genomics UK (COG-UK) Consortium
EPI_ISL_3169708	2021-07-24	Europe	United Kingdom	England		21A (Delta)	B.1.617.2	GK	Berkshire and Surrey Pathology Services Lighthouse Laboratory	Wellcome Sanger Institute for the COVID-19 Genomics UK (COG-UK) Consortium
EPI_ISL_3169612	2021-07-24	Europe	United Kingdom	England		21A (Delta)	B.1.617.2	GK	Berkshire and Surrey Pathology Services Lighthouse Laboratory	Wellcome Sanger Institute for the COVID-19 Genomics UK (COG-UK) Consortium
EPI_ISL_3169716	2021-07-24	Europe	United Kingdom	England		21A (Delta)	AY.4	GK	Berkshire and Surrey Pathology Services Lighthouse Laboratory	Wellcome Sanger Institute for the COVID-19 Genomics UK (COG-UK) Consortium
EPI_ISL_3169644	2021-07-23	Europe	United Kingdom	England		21A (Delta)	B.1.617.2	GK	Berkshire and Surrey Pathology Services Lighthouse Laboratory	Wellcome Sanger Institute for the COVID-19 Genomics UK (COG-UK) Consortium
EPI_ISL_3169808	2021-07-24	Europe	United Kingdom	England		21A (Delta)	B.1.617.2	GK	Berkshire and Surrey Pathology Services Lighthouse Laboratory	Wellcome Sanger Institute for the COVID-19 Genomics UK (COG-UK) Consortium
EPI_ISL_3169692	2021-07-23	Europe	United Kingdom	England		21A (Delta)	B.1.617.2	GK	Berkshire and Surrey Pathology Services Lighthouse Laboratory	Wellcome Sanger Institute for the COVID-19 Genomics UK (COG-UK) Consortium
EPI_ISL_3169736	2021-07-23	Europe	United Kingdom	England		21A (Delta)	AY.4	GK	Berkshire and Surrey Pathology Services Lighthouse Laboratory	Wellcome Sanger Institute for the COVID-19 Genomics UK (COG-UK) Consortium
EPI_ISL_3169845	2021-07-24	Europe	United Kingdom	England		21A (Delta)	B.1.617.2	GK	Berkshire and Surrey Pathology Services Lighthouse Laboratory	Wellcome Sanger Institute for the COVID-19 Genomics UK (COG-UK) Consortium
EPI_ISL_3169636	2021-07-24	Europe	United Kingdom	England		21A (Delta)	B.1.617.2	GK	Berkshire and Surrey Pathology Services Lighthouse Laboratory	Wellcome Sanger Institute for the COVID-19 Genomics UK (COG-UK) Consortium
EPI_ISL_3169666	2021-07-24	Europe	United Kingdom	England		21A (Delta)	B.1.617.2	GK	Berkshire and Surrey Pathology Services Lighthouse Laboratory	Wellcome Sanger Institute for the COVID-19 Genomics UK (COG-UK) Consortium
EPI_ISL_3169863	2021-07-24	Europe	United Kingdom	England		21A (Delta)	AY.4	GK	Berkshire and Surrey Pathology Services Lighthouse Laboratory	Wellcome Sanger Institute for the COVID-19 Genomics UK (COG-UK) Consortium
EPI_ISL_3169715	2021-07-24	Europe	United Kingdom	England		21A (Delta)	AY.4	GK	Berkshire and Surrey Pathology Services Lighthouse Laboratory	Wellcome Sanger Institute for the COVID-19 Genomics UK (COG-UK) Consortium
EPI_ISL_3169823	2021-07-23	Europe	United Kingdom	England		21A (Delta)	B.1.617.2	GK	Berkshire and Surrey Pathology Services Lighthouse Laboratory	Wellcome Sanger Institute for the COVID-19 Genomics UK (COG-UK) Consortium
EPI_ISL_3169646	2021-07-24	Europe	United Kingdom	England		21A (Delta)	B.1.617.2	GK	Berkshire and Surrey Pathology Services Lighthouse Laboratory	Wellcome Sanger Institute for the COVID-19 Genomics UK (COG-UK) Consortium
EPI_ISL_3169677	2021-07-24	Europe	United Kingdom	England		21A (Delta)	AY.4	GK	Berkshire and Surrey Pathology Services Lighthouse Laboratory	Wellcome Sanger Institute for the COVID-19 Genomics UK (COG-UK) Consortium
EPI_ISL_3169757	2021-07-24	Europe	United Kingdom	England		21A (Delta)	AY.4	GK	Berkshire and Surrey Pathology Services Lighthouse Laboratory	Wellcome Sanger Institute for the COVID-19 Genomics UK (COG-UK) Consortium
EPI_ISL_3169835	2021-07-23	Europe	United Kingdom	England		21A (Delta)	AY.4	GK	Berkshire and Surrey Pathology Services Lighthouse Laboratory	Wellcome Sanger Institute for the COVID-19 Genomics UK (COG-UK) Consortium
EPI_ISL_3169787	2021-07-24	Europe	United Kingdom	England		21A (Delta)	AY.6	GK	Berkshire and Surrey Pathology Services Lighthouse Laboratory	Wellcome Sanger Institute for the COVID-19 Genomics UK (COG-UK) Consortium
EPI_ISL_3169858	2021-07-23	Europe	United Kingdom	England		21A (Delta)	B.1.617.2	GK	Berkshire and Surrey Pathology Services Lighthouse Laboratory	Wellcome Sanger Institute for the COVID-19 Genomics UK (COG-UK) Consortium
EPI_ISL_3169703	2021-07-24	Europe	United Kingdom	England		21A (Delta)	AY.4	GK	Berkshire and Surrey Pathology Services Lighthouse Laboratory	Wellcome Sanger Institute for the COVID-19 Genomics UK (COG-UK) Consortium
EPI_ISL_3169615	2021-07-23	Europe	United Kingdom	England		21A (Delta)	AY.5	GK	Berkshire and Surrey Pathology Services Lighthouse Laboratory	Wellcome Sanger Institute for the COVID-19 Genomics UK (COG-UK) Consortium
EPI_ISL_3169664	2021-07-23	Europe	United Kingdom	England		21A (Delta)	B.1.617.2	GK	Berkshire and Surrey Pathology Services Lighthouse Laboratory	Wellcome Sanger Institute for the COVID-19 Genomics UK (COG-UK) Consortium
EPI_ISL_3169766	2021-07-24	Europe	United Kingdom	England		21A (Delta)	AY.4	GK	Berkshire and Surrey Pathology Services Lighthouse Laboratory	Wellcome Sanger Institute for the COVID-19 Genomics UK (COG-UK) Consortium
EPI_ISL_3169747	2021-07-23	Europe	United Kingdom	England		21A (Delta)	B.1.617.2	GK	Berkshire and Surrey Pathology Services Lighthouse Laboratory	Wellcome Sanger Institute for the COVID-19 Genomics UK (COG-UK) Consortium
EPI_ISL_3169774	2021-07-23	Europe	United Kingdom	England		21A (Delta)	AY.6	GK	Berkshire and Surrey Pathology Services Lighthouse Laboratory	Wellcome Sanger Institute for the COVID-19 Genomics UK (COG-UK) Consortium
EPI_ISL_3169758	2021-07-23	Europe	United Kingdom	England		21A (Delta)	B.1.617.2	GK	Berkshire and Surrey Pathology Services Lighthouse Laboratory	Wellcome Sanger Institute for the COVID-19 Genomics UK (COG-UK) Consortium
EPI_ISL_3169831	2021-07-23	Europe	United Kingdom	England		21A (Delta)	AY.5	GK	Berkshire and Surrey Pathology Services Lighthouse Laboratory	Wellcome Sanger Institute for the COVID-19 Genomics UK (COG-UK) Consortium
EPI_ISL_3169724	2021-07-23	Europe	United Kingdom	England		21A (Delta)	B.1.617.2	GK	Berkshire and Surrey Pathology Services Lighthouse Laboratory	Wellcome Sanger Institute for the COVID-19 Genomics UK (COG-UK) Consortium
EPI_ISL_3169821	2021-07-23	Europe	United Kingdom	England		21A (Delta)	AY.5	GK	Berkshire and Surrey Pathology Services Lighthouse Laboratory	Wellcome Sanger Institute for the COVID-19 Genomics UK (COG-UK) Consortium
EPI_ISL_3169622	2021-07-23	Europe	United Kingdom	England		21A (Delta)	AY.4	GK	Berkshire and Surrey Pathology Services Lighthouse Laboratory	Wellcome Sanger Institute for the COVID-19 Genomics UK (COG-UK) Consortium
EPI_ISL_3169608	2021-07-23	Europe	United Kingdom	England		21A (Delta)	AY.4	GK	Berkshire and Surrey Pathology Services Lighthouse Laboratory	Wellcome Sanger Institute for the COVID-19 Genomics UK (COG-UK) Consortium
EPI_ISL_3169800	2021-07-23	Europe	United Kingdom	England		21A (Delta)	B.1.617.2	GK	Berkshire and Surrey Pathology Services Lighthouse Laboratory	Wellcome Sanger Institute for the COVID-19 Genomics UK (COG-UK) Consortium
EPI_ISL_3169684	2021-07-23	Europe	United Kingdom	England		21A (Delta)	AY.4	GK	Berkshire and Surrey Pathology Services Lighthouse Laboratory	Wellcome Sanger Institute for the COVID-19 Genomics UK (COG-UK) Consortium
EPI_ISL_3169842	2021-07-23	Europe	United Kingdom	England		21A (Delta)	B.1.617.2	GK	Berkshire and Surrey Pathology Services Lighthouse Laboratory	Wellcome Sanger Institute for the COVID-19 Genomics UK (COG-UK) Consortium
EPI_ISL_3169670	2021-07-24	Europe	United Kingdom	England		21A (Delta)	B.1.617.2	GK	Berkshire and Surrey Pathology Services Lighthouse Laboratory	Wellcome Sanger Institute for the COVID-19 Genomics UK (COG-UK) Consortium
EPI_ISL_3169652	2021-07-23	Europe	United Kingdom	England		21A (Delta)	B.1.617.2	GK	Berkshire and Surrey Pathology Services Lighthouse Laboratory	Wellcome Sanger Institute for the COVID-19 Genomics UK (COG-UK) Consortium
EPI_ISL_3169643	2021-07-23	Europe	United Kingdom	England		21A (Delta)	AY.6	GK	Berkshire and Surrey Pathology Services Lighthouse Laboratory	Wellcome Sanger Institute for the COVID-19 Genomics UK (COG-UK) Consortium
EPI_ISL_3169895	2021-07-23	Europe	United Kingdom	England		21A (Delta)	AY.4	GK	Berkshire and Surrey Pathology Services Lighthouse Laboratory	Wellcome Sanger Institute for the COVID-19 Genomics UK (COG-UK) Consortium
EPI_ISL_3169817	2021-07-23	Europe	United Kingdom	England		20I (Alpha, V1)	B.1.1.7	GR	Berkshire and Surrey Pathology Services Lighthouse Laboratory	Wellcome Sanger Institute for the COVID-19 Genomics UK (COG-UK) Consortium
EPI_ISL_3169695	2021-07-23	Europe	United Kingdom	England		21A (Delta)	AY.7	GK	Berkshire and Surrey Pathology Services Lighthouse Laboratory	Wellcome Sanger Institute for the COVID-19 Genomics UK (COG-UK) Consortium
EPI_ISL_3169688	2021-07-24	Europe	United Kingdom	England		21A (Delta)	B.1.617.2	GK	Berkshire and Surrey Pathology Services Lighthouse Laboratory	Wellcome Sanger Institute for the COVID-19 Genomics UK (COG-UK) Consortium
EPI_ISL_3169704	2021-07-23	Europe	United Kingdom	England		21A (Delta)	B.1.617.2	GK	Berkshire and Surrey Pathology Services Lighthouse Laboratory	Wellcome Sanger Institute for the COVID-19 Genomics UK (COG-UK) Consortium
EPI_ISL_3169803	2021-07-23	Europe	United Kingdom	England		21A (Delta)	B.1.617.2	GK	Berkshire and Surrey Pathology Services Lighthouse Laboratory	Wellcome Sanger Institute for the COVID-19 Genomics UK (COG-UK) Consortium
EPI_ISL_3169879	2021-07-23	Europe	United Kingdom	England		21A (Delta)	AY.5	GK	Berkshire and Surrey Pathology Services Lighthouse Laboratory	Wellcome Sanger Institute for the COVID-19 Genomics UK (COG-UK) Consortium
EPI_ISL_3169894	2021-07-23	Europe	United Kingdom	England		21A (Delta)	B.1.617.2	GK	Berkshire and Surrey Pathology Services Lighthouse Laboratory	Wellcome Sanger Institute for the COVID-19 Genomics UK (COG-UK) Consortium
EPI_ISL_3169691	2021-07-23	Europe	United Kingdom	England		21A (Delta)	B.1.617.2	GK	Berkshire and Surrey Pathology Services Lighthouse Laboratory	Wellcome Sanger Institute for the COVID-19 Genomics UK (COG-UK) Consortium
EPI_ISL_3169674	2021-07-23	Europe	United Kingdom	England		21A (Delta)	B.1.617.2	GK	Berkshire and Surrey Pathology Services Lighthouse Laboratory	Wellcome Sanger Institute for the COVID-19 Genomics UK (COG-UK) Consortium
EPI_ISL_3169854	2021-07-23	Europe	United Kingdom	England		21A (Delta)	B.1.617.2	GK	Berkshire and Surrey Pathology Services Lighthouse Laboratory	Wellcome Sanger Institute for the COVID-19 Genomics UK (COG-UK) Consortium
EPI_ISL_3169812	2021-07-24	Europe	United Kingdom	England		21A (Delta)	B.1.617.2	GK	Berkshire and Surrey Pathology Services Lighthouse Laboratory	Wellcome Sanger Institute for the COVID-19 Genomics UK (COG-UK) Consortium
EPI_ISL_3169686	2021-07-23	Europe	United Kingdom	England		21A (Delta)	B.1.617.2	GK	Berkshire and Surrey Pathology Services Lighthouse Laboratory	Wellcome Sanger Institute for the COVID-19 Genomics UK (COG-UK) Consortium
EPI_ISL_3169827	2021-07-23	Europe	United Kingdom	England		21A (Delta)	B.1.617.2	GK	Berkshire and Surrey Pathology Services Lighthouse Laboratory	Wellcome Sanger Institute for the COVID-19 Genomics UK (COG-UK) Consortium
EPI_ISL_3169889	2021-07-24	Europe	United Kingdom	England		21A (Delta)	AY.4	GK	Berkshire and Surrey Pathology Services Lighthouse Laboratory	Wellcome Sanger Institute for the COVID-19 Genomics UK (COG-UK) Consortium
EPI_ISL_3169744	2021-07-24	Europe	United Kingdom	England		21A (Delta)	AY.6	GK	Berkshire and Surrey Pathology Services Lighthouse Laboratory	Wellcome Sanger Institute for the COVID-19 Genomics UK (COG-UK) Consortium
EPI_ISL_3169640	2021-07-23	Europe	United Kingdom	England		21A (Delta)	B.1.617.2	GK	Berkshire and Surrey Pathology Services Lighthouse Laboratory	Wellcome Sanger Institute for the COVID-19 Genomics UK (COG-UK) Consortium
EPI_ISL_3169699	2021-07-23	Europe	United Kingdom	England		21A (Delta)	B.1.617.2	GK	Berkshire and Surrey Pathology Services Lighthouse Laboratory	Wellcome Sanger Institute for the COVID-19 Genomics UK (COG-UK) Consortium
EPI_ISL_3169875	2021-07-23	Europe	United Kingdom	England		21A (Delta)	B.1.617.2	GK	Berkshire and Surrey Pathology Services Lighthouse Laboratory	Wellcome Sanger Institute for the COVID-19 Genomics UK (COG-UK) Consortium
EPI_ISL_3169729	2021-07-23	Europe	United Kingdom	England		21A (Delta)	B.1.617.2	GK	Berkshire and Surrey Pathology Services Lighthouse Laboratory	Wellcome Sanger Institute for the COVID-19 Genomics UK (COG-UK) Consortium
EPI_ISL_3169737	2021-07-23	Europe	United Kingdom	England		21A (Delta)	B.1.617.2	GK	Berkshire and Surrey Pathology Services Lighthouse Laboratory	Wellcome Sanger Institute for the COVID-19 Genomics UK (COG-UK) Consortium
EPI_ISL_3169801	2021-07-23	Europe	United Kingdom	England		21A (Delta)	B.1.617.2	GK	Berkshire and Surrey Pathology Services Lighthouse Laboratory	Wellcome Sanger Institute for the COVID-19 Genomics UK (COG-UK) Consortium
EPI_ISL_3169798	2021-07-24	Europe	United Kingdom	England		21A (Delta)	B.1.617.2	GK	Berkshire and Surrey Pathology Services Lighthouse Laboratory	Wellcome Sanger Institute for the COVID-19 Genomics UK (COG-UK) Consortium
EPI_ISL_3169834	2021-07-23	Europe	United Kingdom	England		21A (Delta)	AY.4	GK	Berkshire and Surrey Pathology Services Lighthouse Laboratory	Wellcome Sanger Institute for the COVID-19 Genomics UK (COG-UK) Consortium
EPI_ISL_3169811	2021-07-23	Europe	United Kingdom	England		21A (Delta)	AY.7	GK	Berkshire and Surrey Pathology Services Lighthouse Laboratory	Wellcome Sanger Institute for the COVID-19 Genomics UK (COG-UK) Consortium
EPI_ISL_3169869	2021-07-23	Europe	United Kingdom	England		21A (Delta)	AY.4	GK	Berkshire and Surrey Pathology Services Lighthouse Laboratory	Wellcome Sanger Institute for the COVID-19 Genomics UK (COG-UK) Consortium
EPI_ISL_3169809	2021-07-23	Europe	United Kingdom	England		21A (Delta)	AY.5	GK	Berkshire and Surrey Pathology Services Lighthouse Laboratory	Wellcome Sanger Institute for the COVID-19 Genomics UK (COG-UK) Consortium
EPI_ISL_3169746	2021-07-22	Europe	United Kingdom	England		21A (Delta)	B.1.617.2	GK	Berkshire and Surrey Pathology Services Lighthouse Laboratory	Wellcome Sanger Institute for the COVID-19 Genomics UK (COG-UK) Consortium
EPI_ISL_3169679	2021-07-23	Europe	United Kingdom	England		21A (Delta)	B.1.617.2	GK	Berkshire and Surrey Pathology Services Lighthouse Laboratory	Wellcome Sanger Institute for the COVID-19 Genomics UK (COG-UK) Consortium
EPI_ISL_3169649	2021-07-23	Europe	United Kingdom	England		21A (Delta)	AY.4	GK	Berkshire and Surrey Pathology Services Lighthouse Laboratory	Wellcome Sanger Institute for the COVID-19 Genomics UK (COG-UK) Consortium
EPI_ISL_3169680	2021-07-23	Europe	United Kingdom	England		21A (Delta)	B.1.617.2	GK	Berkshire and Surrey Pathology Services Lighthouse Laboratory	Wellcome Sanger Institute for the COVID-19 Genomics UK (COG-UK) Consortium
EPI_ISL_3169792	2021-07-23	Europe	United Kingdom	England		21A (Delta)	AY.4	GK	Berkshire and Surrey Pathology Services Lighthouse Laboratory	Wellcome Sanger Institute for the COVID-19 Genomics UK (COG-UK) Consortium
EPI_ISL_3169833	2021-07-23	Europe	United Kingdom	England		21A (Delta)	B.1.617.2	GK	Berkshire and Surrey Pathology Services Lighthouse Laboratory	Wellcome Sanger Institute for the COVID-19 Genomics UK (COG-UK) Consortium
EPI_ISL_3167610	2021-07-24	Europe	United Kingdom	England		21A (Delta)	B.1.617.2	GK	Berkshire and Surrey Pathology Services Lighthouse Laboratory	Wellcome Sanger Institute for the COVID-19 Genomics UK (COG-UK) Consortium
EPI_ISL_3167578	2021-07-24	Europe	United Kingdom	England		21A (Delta)	B.1.617.2	GK	Berkshire and Surrey Pathology Services Lighthouse Laboratory	Wellcome Sanger Institute for the COVID-19 Genomics UK (COG-UK) Consortium
EPI_ISL_3167750	2021-07-24	Europe	United Kingdom	England		21A (Delta)	AY.4	GK	Berkshire and Surrey Pathology Services Lighthouse Laboratory	Wellcome Sanger Institute for the COVID-19 Genomics UK (COG-UK) Consortium
EPI_ISL_3167675	2021-07-24	Europe	United Kingdom	England		21A (Delta)	B.1.617.2	GK	Berkshire and Surrey Pathology Services Lighthouse Laboratory	Wellcome Sanger Institute for the COVID-19 Genomics UK (COG-UK) Consortium
EPI_ISL_3167661	2021-07-23	Europe	United Kingdom	England		21A (Delta)	AY.4	GK	Berkshire and Surrey Pathology Services Lighthouse Laboratory	Wellcome Sanger Institute for the COVID-19 Genomics UK (COG-UK) Consortium
EPI_ISL_3167542	2021-07-24	Europe	United Kingdom	England		21A (Delta)	B.1.617.2	GK	Berkshire and Surrey Pathology Services Lighthouse Laboratory	Wellcome Sanger Institute for the COVID-19 Genomics UK (COG-UK) Consortium
EPI_ISL_3167811	2021-07-24	Europe	United Kingdom	England		21A (Delta)	B.1.617.2	GK	Berkshire and Surrey Pathology Services Lighthouse Laboratory	Wellcome Sanger Institute for the COVID-19 Genomics UK (COG-UK) Consortium
EPI_ISL_3167699	2021-07-24	Europe	United Kingdom	England		21A (Delta)	B.1.617.2	GK	Berkshire and Surrey Pathology Services Lighthouse Laboratory	Wellcome Sanger Institute for the COVID-19 Genomics UK (COG-UK) Consortium
EPI_ISL_3167729	2021-07-24	Europe	United Kingdom	England		21A (Delta)	B.1.617.2	GK	Berkshire and Surrey Pathology Services Lighthouse Laboratory	Wellcome Sanger Institute for the COVID-19 Genomics UK (COG-UK) Consortium
EPI_ISL_3167638	2021-07-24	Europe	United Kingdom	England		21A (Delta)	B.1.617.2	GK	Berkshire and Surrey Pathology Services Lighthouse Laboratory	Wellcome Sanger Institute for the COVID-19 Genomics UK (COG-UK) Consortium
EPI_ISL_3167709	2021-07-22	Europe	United Kingdom	England		21A (Delta)	AY.4	GK	Berkshire and Surrey Pathology Services Lighthouse Laboratory	Wellcome Sanger Institute for the COVID-19 Genomics UK (COG-UK) Consortium
EPI_ISL_3167635	2021-07-24	Europe	United Kingdom	England		21A (Delta)	AY.4	GK	Berkshire and Surrey Pathology Services Lighthouse Laboratory	Wellcome Sanger Institute for the COVID-19 Genomics UK (COG-UK) Consortium
EPI_ISL_3167771	2021-07-24	Europe	United Kingdom	England		21A (Delta)	B.1.617.2	GK	Berkshire and Surrey Pathology Services Lighthouse Laboratory	Wellcome Sanger Institute for the COVID-19 Genomics UK (COG-UK) Consortium
EPI_ISL_3167639	2021-07-23	Europe	United Kingdom	England		21A (Delta)	B.1.617.2	GK	Berkshire and Surrey Pathology Services Lighthouse Laboratory	Wellcome Sanger Institute for the COVID-19 Genomics UK (COG-UK) Consortium
EPI_ISL_3167718	2021-07-23	Europe	United Kingdom	England		21A (Delta)	B.1.617.2	GK	Berkshire and Surrey Pathology Services Lighthouse Laboratory	Wellcome Sanger Institute for the COVID-19 Genomics UK (COG-UK) Consortium
EPI_ISL_3167754	2021-07-22	Europe	United Kingdom	England		21A (Delta)	AY.4	GK	Berkshire and Surrey Pathology Services Lighthouse Laboratory	Wellcome Sanger Institute for the COVID-19 Genomics UK (COG-UK) Consortium
EPI_ISL_3167832	2021-07-22	Europe	United Kingdom	England		21A (Delta)	B.1.617.2	GK	Berkshire and Surrey Pathology Services Lighthouse Laboratory	Wellcome Sanger Institute for the COVID-19 Genomics UK (COG-UK) Consortium
EPI_ISL_3167568	2021-07-24	Europe	United Kingdom	England		21A (Delta)	AY.6	GK	Berkshire and Surrey Pathology Services Lighthouse Laboratory	Wellcome Sanger Institute for the COVID-19 Genomics UK (COG-UK) Consortium
EPI_ISL_3167615	2021-07-24	Europe	United Kingdom	England		21A (Delta)	B.1.617.2	GK	Berkshire and Surrey Pathology Services Lighthouse Laboratory	Wellcome Sanger Institute for the COVID-19 Genomics UK (COG-UK) Consortium
EPI_ISL_3167746	2021-07-24	Europe	United Kingdom	England		21A (Delta)	B.1.617.2	GK	Berkshire and Surrey Pathology Services Lighthouse Laboratory	Wellcome Sanger Institute for the COVID-19 Genomics UK (COG-UK) Consortium
EPI_ISL_3167619	2021-07-24	Europe	United Kingdom	England		21A (Delta)	B.1.617.2	GK	Berkshire and Surrey Pathology Services Lighthouse Laboratory	Wellcome Sanger Institute for the COVID-19 Genomics UK (COG-UK) Consortium
EPI_ISL_3167602	2021-07-24	Europe	United Kingdom	England		21A (Delta)	B.1.617.2	GK	Berkshire and Surrey Pathology Services Lighthouse Laboratory	Wellcome Sanger Institute for the COVID-19 Genomics UK (COG-UK) Consortium
EPI_ISL_3167713	2021-07-22	Europe	United Kingdom	England		21A (Delta)	B.1.617.2	GK	Berkshire and Surrey Pathology Services Lighthouse Laboratory	Wellcome Sanger Institute for the COVID-19 Genomics UK (COG-UK) Consortium
EPI_ISL_3167747	2021-07-24	Europe	United Kingdom	England		21A (Delta)	B.1.617.2	GK	Berkshire and Surrey Pathology Services Lighthouse Laboratory	Wellcome Sanger Institute for the COVID-19 Genomics UK (COG-UK) Consortium
EPI_ISL_3167786	2021-07-24	Europe	United Kingdom	England		21A (Delta)	B.1.617.2	GK	Berkshire and Surrey Pathology Services Lighthouse Laboratory	Wellcome Sanger Institute for the COVID-19 Genomics UK (COG-UK) Consortium
EPI_ISL_3167530	2021-07-24	Europe	United Kingdom	England		21A (Delta)	B.1.617.2	GK	Berkshire and Surrey Pathology Services Lighthouse Laboratory	Wellcome Sanger Institute for the COVID-19 Genomics UK (COG-UK) Consortium
EPI_ISL_3167819	2021-07-24	Europe	United Kingdom	England		21A (Delta)	B.1.617.2	GK	Berkshire and Surrey Pathology Services Lighthouse Laboratory	Wellcome Sanger Institute for the COVID-19 Genomics UK (COG-UK) Consortium
EPI_ISL_3167564	2021-07-24	Europe	United Kingdom	England		21A (Delta)	B.1.617.2	GK	Berkshire and Surrey Pathology Services Lighthouse Laboratory	Wellcome Sanger Institute for the COVID-19 Genomics UK (COG-UK) Consortium
EPI_ISL_3167843	2021-07-24	Europe	United Kingdom	England		21A (Delta)	B.1.617.2	GK	Berkshire and Surrey Pathology Services Lighthouse Laboratory	Wellcome Sanger Institute for the COVID-19 Genomics UK (COG-UK) Consortium
EPI_ISL_3167583	2021-07-24	Europe	United Kingdom	England		21A (Delta)	AY.4	GK	Berkshire and Surrey Pathology Services Lighthouse Laboratory	Wellcome Sanger Institute for the COVID-19 Genomics UK (COG-UK) Consortium
EPI_ISL_3167550	2021-07-24	Europe	United Kingdom	England		21A (Delta)	B.1.617.2	GK	Berkshire and Surrey Pathology Services Lighthouse Laboratory	Wellcome Sanger Institute for the COVID-19 Genomics UK (COG-UK) Consortium
EPI_ISL_3167634	2021-07-23	Europe	United Kingdom	England		21A (Delta)	AY.4	GK	Berkshire and Surrey Pathology Services Lighthouse Laboratory	Wellcome Sanger Institute for the COVID-19 Genomics UK (COG-UK) Consortium
EPI_ISL_3167594	2021-07-24	Europe	United Kingdom	England		21A (Delta)	AY.4	GK	Berkshire and Surrey Pathology Services Lighthouse Laboratory	Wellcome Sanger Institute for the COVID-19 Genomics UK (COG-UK) Consortium
EPI_ISL_3167706	2021-07-24	Europe	United Kingdom	England		21A (Delta)	AY.4	GK	Berkshire and Surrey Pathology Services Lighthouse Laboratory	Wellcome Sanger Institute for the COVID-19 Genomics UK (COG-UK) Consortium
EPI_ISL_3167834	2021-07-24	Europe	United Kingdom	England		21A (Delta)	AY.7	GK	Berkshire and Surrey Pathology Services Lighthouse Laboratory	Wellcome Sanger Institute for the COVID-19 Genomics UK (COG-UK) Consortium
EPI_ISL_3167523	2021-07-24	Europe	United Kingdom	England		21A (Delta)	AY.4	GK	Berkshire and Surrey Pathology Services Lighthouse Laboratory	Wellcome Sanger Institute for the COVID-19 Genomics UK (COG-UK) Consortium
EPI_ISL_3167673	2021-07-24	Europe	United Kingdom	England		21A (Delta)	AY.4	GK	Berkshire and Surrey Pathology Services Lighthouse Laboratory	Wellcome Sanger Institute for the COVID-19 Genomics UK (COG-UK) Consortium
EPI_ISL_3168649	2021-07-24	Europe	United Kingdom	England		21A (Delta)	B.1.617.2	GK	Berkshire and Surrey Pathology Services Lighthouse Laboratory	Wellcome Sanger Institute for the COVID-19 Genomics UK (COG-UK) Consortium
EPI_ISL_3168445	2021-07-24	Europe	United Kingdom	England		21A (Delta)	AY.4	GK	Berkshire and Surrey Pathology Services Lighthouse Laboratory	Wellcome Sanger Institute for the COVID-19 Genomics UK (COG-UK) Consortium
EPI_ISL_3168585	2021-07-24	Europe	United Kingdom	England		21A (Delta)	B.1.617.2	GK	Berkshire and Surrey Pathology Services Lighthouse Laboratory	Wellcome Sanger Institute for the COVID-19 Genomics UK (COG-UK) Consortium
EPI_ISL_3168478	2021-07-24	Europe	United Kingdom	England		21A (Delta)	B.1.617.2	GK	Berkshire and Surrey Pathology Services Lighthouse Laboratory	Wellcome Sanger Institute for the COVID-19 Genomics UK (COG-UK) Consortium
EPI_ISL_3168690	2021-07-24	Europe	United Kingdom	England		21A (Delta)	B.1.617.2	GK	Berkshire and Surrey Pathology Services Lighthouse Laboratory	Wellcome Sanger Institute for the COVID-19 Genomics UK (COG-UK) Consortium
EPI_ISL_3168507	2021-07-23	Europe	United Kingdom	England		21A (Delta)	AY.4	GK	Berkshire and Surrey Pathology Services Lighthouse Laboratory	Wellcome Sanger Institute for the COVID-19 Genomics UK (COG-UK) Consortium
EPI_ISL_3168447	2021-07-23	Europe	United Kingdom	England		21A (Delta)	B.1.617.2	GK	Berkshire and Surrey Pathology Services Lighthouse Laboratory	Wellcome Sanger Institute for the COVID-19 Genomics UK (COG-UK) Consortium
EPI_ISL_3168567	2021-07-24	Europe	United Kingdom	England		21A (Delta)	B.1.617.2	GK	Berkshire and Surrey Pathology Services Lighthouse Laboratory	Wellcome Sanger Institute for the COVID-19 Genomics UK (COG-UK) Consortium
EPI_ISL_3168458	2021-07-24	Europe	United Kingdom	England		21A (Delta)	AY.4	GK	Berkshire and Surrey Pathology Services Lighthouse Laboratory	Wellcome Sanger Institute for the COVID-19 Genomics UK (COG-UK) Consortium
EPI_ISL_3168400	2021-07-23	Europe	United Kingdom	England		21A (Delta)	AY.5	GK	Berkshire and Surrey Pathology Services Lighthouse Laboratory	Wellcome Sanger Institute for the COVID-19 Genomics UK (COG-UK) Consortium
EPI_ISL_3168524	2021-07-24	Europe	United Kingdom	England		21A (Delta)	AY.4	GK	Berkshire and Surrey Pathology Services Lighthouse Laboratory	Wellcome Sanger Institute for the COVID-19 Genomics UK (COG-UK) Consortium
EPI_ISL_3168655	2021-07-23	Europe	United Kingdom	England		21A (Delta)	AY.5	GK	Berkshire and Surrey Pathology Services Lighthouse Laboratory	Wellcome Sanger Institute for the COVID-19 Genomics UK (COG-UK) Consortium
EPI_ISL_3168699	2021-07-24	Europe	United Kingdom	England		21A (Delta)	B.1.617.2	GK	Berkshire and Surrey Pathology Services Lighthouse Laboratory	Wellcome Sanger Institute for the COVID-19 Genomics UK (COG-UK) Consortium
EPI_ISL_3168670	2021-07-24	Europe	United Kingdom	England		21A (Delta)	AY.4	GK	Berkshire and Surrey Pathology Services Lighthouse Laboratory	Wellcome Sanger Institute for the COVID-19 Genomics UK (COG-UK) Consortium
EPI_ISL_3168393	2021-07-24	Europe	United Kingdom	England		21A (Delta)	B.1.617.2	GK	Berkshire and Surrey Pathology Services Lighthouse Laboratory	Wellcome Sanger Institute for the COVID-19 Genomics UK (COG-UK) Consortium
EPI_ISL_3168406	2021-07-24	Europe	United Kingdom	England		21A (Delta)	AY.4	GK	Berkshire and Surrey Pathology Services Lighthouse Laboratory	Wellcome Sanger Institute for the COVID-19 Genomics UK (COG-UK) Consortium
EPI_ISL_3168635	2021-07-23	Europe	United Kingdom	England		21A (Delta)	B.1.617.2	GK	Berkshire and Surrey Pathology Services Lighthouse Laboratory	Wellcome Sanger Institute for the COVID-19 Genomics UK (COG-UK) Consortium
EPI_ISL_3168508	2021-07-24	Europe	United Kingdom	England		21A (Delta)	B.1.617.2	GK	Berkshire and Surrey Pathology Services Lighthouse Laboratory	Wellcome Sanger Institute for the COVID-19 Genomics UK (COG-UK) Consortium
EPI_ISL_3168405	2021-07-24	Europe	United Kingdom	England		21A (Delta)	AY.4	GK	Berkshire and Surrey Pathology Services Lighthouse Laboratory	Wellcome Sanger Institute for the COVID-19 Genomics UK (COG-UK) Consortium
EPI_ISL_3168648	2021-07-24	Europe	United Kingdom	England		21A (Delta)	AY.9	GK	Berkshire and Surrey Pathology Services Lighthouse Laboratory	Wellcome Sanger Institute for the COVID-19 Genomics UK (COG-UK) Consortium
EPI_ISL_3168537	2021-07-23	Europe	United Kingdom	England		21A (Delta)	B.1.617.2	GK	Berkshire and Surrey Pathology Services Lighthouse Laboratory	Wellcome Sanger Institute for the COVID-19 Genomics UK (COG-UK) Consortium
EPI_ISL_3168558	2021-07-23	Europe	United Kingdom	England		21A (Delta)	B.1.617.2	GK	Berkshire and Surrey Pathology Services Lighthouse Laboratory	Wellcome Sanger Institute for the COVID-19 Genomics UK (COG-UK) Consortium
EPI_ISL_3168516	2021-07-24	Europe	United Kingdom	England		21A (Delta)	AY.4	GK	Berkshire and Surrey Pathology Services Lighthouse Laboratory	Wellcome Sanger Institute for the COVID-19 Genomics UK (COG-UK) Consortium
EPI_ISL_3168549	2021-07-24	Europe	United Kingdom	England		21A (Delta)	AY.4	GK	Berkshire and Surrey Pathology Services Lighthouse Laboratory	Wellcome Sanger Institute for the COVID-19 Genomics UK (COG-UK) Consortium
EPI_ISL_3168414	2021-07-22	Europe	United Kingdom	England		21A (Delta)	AY.6	GK	Berkshire and Surrey Pathology Services Lighthouse Laboratory	Wellcome Sanger Institute for the COVID-19 Genomics UK (COG-UK) Consortium
EPI_ISL_3168450	2021-07-24	Europe	United Kingdom	England		21A (Delta)	B.1.617.2	GK	Berkshire and Surrey Pathology Services Lighthouse Laboratory	Wellcome Sanger Institute for the COVID-19 Genomics UK (COG-UK) Consortium
EPI_ISL_3168592	2021-07-24	Europe	United Kingdom	England		21A (Delta)	B.1.617.2	GK	Berkshire and Surrey Pathology Services Lighthouse Laboratory	Wellcome Sanger Institute for the COVID-19 Genomics UK (COG-UK) Consortium
EPI_ISL_3168511	2021-07-24	Europe	United Kingdom	England		21A (Delta)	AY.4	GK	Berkshire and Surrey Pathology Services Lighthouse Laboratory	Wellcome Sanger Institute for the COVID-19 Genomics UK (COG-UK) Consortium
EPI_ISL_3225167	2021-07-25	Europe	United Kingdom	England		21A (Delta)	B.1.617.2	GK	Berkshire and Surrey Pathology Services Lighthouse Laboratory	Wellcome Sanger Institute for the COVID-19 Genomics UK (COG-UK) Consortium
EPI_ISL_3225216	2021-07-25	Europe	United Kingdom	England		21A (Delta)	AY.4	GK	Berkshire and Surrey Pathology Services Lighthouse Laboratory	Wellcome Sanger Institute for the COVID-19 Genomics UK (COG-UK) Consortium
EPI_ISL_3225161	2021-07-25	Europe	United Kingdom	England		21A (Delta)	B.1.617.2	GK	Berkshire and Surrey Pathology Services Lighthouse Laboratory	Wellcome Sanger Institute for the COVID-19 Genomics UK (COG-UK) Consortium
EPI_ISL_3224929	2021-07-25	Europe	United Kingdom	England		21A (Delta)	AY.4	GK	Berkshire and Surrey Pathology Services Lighthouse Laboratory	Wellcome Sanger Institute for the COVID-19 Genomics UK (COG-UK) Consortium
EPI_ISL_3225137	2021-07-25	Europe	United Kingdom	England		21A (Delta)	AY.6	GK	Berkshire and Surrey Pathology Services Lighthouse Laboratory	Wellcome Sanger Institute for the COVID-19 Genomics UK (COG-UK) Consortium
EPI_ISL_3225032	2021-07-25	Europe	United Kingdom	England		21A (Delta)	B.1.617.2	GK	Berkshire and Surrey Pathology Services Lighthouse Laboratory	Wellcome Sanger Institute for the COVID-19 Genomics UK (COG-UK) Consortium
EPI_ISL_3225211	2021-07-25	Europe	United Kingdom	England		21A (Delta)	B.1.617.2	GK	Berkshire and Surrey Pathology Services Lighthouse Laboratory	Wellcome Sanger Institute for the COVID-19 Genomics UK (COG-UK) Consortium
EPI_ISL_3224960	2021-07-25	Europe	United Kingdom	England		21A (Delta)	B.1.617.2	GK	Berkshire and Surrey Pathology Services Lighthouse Laboratory	Wellcome Sanger Institute for the COVID-19 Genomics UK (COG-UK) Consortium
EPI_ISL_3225159	2021-07-25	Europe	United Kingdom	England		21A (Delta)	AY.4	GK	Berkshire and Surrey Pathology Services Lighthouse Laboratory	Wellcome Sanger Institute for the COVID-19 Genomics UK (COG-UK) Consortium
EPI_ISL_3225093	2021-07-25	Europe	United Kingdom	England		21A (Delta)	B.1.617.2	GK	Berkshire and Surrey Pathology Services Lighthouse Laboratory	Wellcome Sanger Institute for the COVID-19 Genomics UK (COG-UK) Consortium
EPI_ISL_3225174	2021-07-25	Europe	United Kingdom	England		21A (Delta)	AY.4	GK	Berkshire and Surrey Pathology Services Lighthouse Laboratory	Wellcome Sanger Institute for the COVID-19 Genomics UK (COG-UK) Consortium
EPI_ISL_3225051	2021-07-25	Europe	United Kingdom	England		21A (Delta)	AY.4	GK	Berkshire and Surrey Pathology Services Lighthouse Laboratory	Wellcome Sanger Institute for the COVID-19 Genomics UK (COG-UK) Consortium
EPI_ISL_3225096	2021-07-25	Europe	United Kingdom	England		21A (Delta)	B.1.617.2	GK	Berkshire and Surrey Pathology Services Lighthouse Laboratory	Wellcome Sanger Institute for the COVID-19 Genomics UK (COG-UK) Consortium
EPI_ISL_3225043	2021-07-25	Europe	United Kingdom	England		21A (Delta)	AY.4	GK	Berkshire and Surrey Pathology Services Lighthouse Laboratory	Wellcome Sanger Institute for the COVID-19 Genomics UK (COG-UK) Consortium
EPI_ISL_3224957	2021-07-25	Europe	United Kingdom	England		21A (Delta)	AY.4	GK	Berkshire and Surrey Pathology Services Lighthouse Laboratory	Wellcome Sanger Institute for the COVID-19 Genomics UK (COG-UK) Consortium
EPI_ISL_3225114	2021-07-25	Europe	United Kingdom	England		21A (Delta)	AY.4	GK	Berkshire and Surrey Pathology Services Lighthouse Laboratory	Wellcome Sanger Institute for the COVID-19 Genomics UK (COG-UK) Consortium
EPI_ISL_3225083	2021-07-25	Europe	United Kingdom	England		21A (Delta)	B.1.617.2	GK	Berkshire and Surrey Pathology Services Lighthouse Laboratory	Wellcome Sanger Institute for the COVID-19 Genomics UK (COG-UK) Consortium
EPI_ISL_3224922	2021-07-25	Europe	United Kingdom	England		21A (Delta)	AY.4	GK	Berkshire and Surrey Pathology Services Lighthouse Laboratory	Wellcome Sanger Institute for the COVID-19 Genomics UK (COG-UK) Consortium
EPI_ISL_3224971	2021-07-25	Europe	United Kingdom	England		21A (Delta)	AY.4	GK	Berkshire and Surrey Pathology Services Lighthouse Laboratory	Wellcome Sanger Institute for the COVID-19 Genomics UK (COG-UK) Consortium
EPI_ISL_3225218	2021-07-25	Europe	United Kingdom	England		21H	B.1.621	GH	Berkshire and Surrey Pathology Services Lighthouse Laboratory	Wellcome Sanger Institute for the COVID-19 Genomics UK (COG-UK) Consortium
EPI_ISL_3225145	2021-07-25	Europe	United Kingdom	England		21A (Delta)	B.1.617.2	GK	Berkshire and Surrey Pathology Services Lighthouse Laboratory	Wellcome Sanger Institute for the COVID-19 Genomics UK (COG-UK) Consortium
EPI_ISL_3224926	2021-07-25	Europe	United Kingdom	England		21A (Delta)	B.1.617.2	GK	Berkshire and Surrey Pathology Services Lighthouse Laboratory	Wellcome Sanger Institute for the COVID-19 Genomics UK (COG-UK) Consortium
EPI_ISL_3225098	2021-07-25	Europe	United Kingdom	England		21A (Delta)	AY.4	GK	Berkshire and Surrey Pathology Services Lighthouse Laboratory	Wellcome Sanger Institute for the COVID-19 Genomics UK (COG-UK) Consortium
EPI_ISL_3225163	2021-07-25	Europe	United Kingdom	England		21A (Delta)	B.1.617.2	GK	Berkshire and Surrey Pathology Services Lighthouse Laboratory	Wellcome Sanger Institute for the COVID-19 Genomics UK (COG-UK) Consortium
EPI_ISL_3225105	2021-07-25	Europe	United Kingdom	England		21A (Delta)	B.1.617.2	GK	Berkshire and Surrey Pathology Services Lighthouse Laboratory	Wellcome Sanger Institute for the COVID-19 Genomics UK (COG-UK) Consortium
EPI_ISL_3225110	2021-07-25	Europe	United Kingdom	England		21A (Delta)	B.1.617.2	GK	Berkshire and Surrey Pathology Services Lighthouse Laboratory	Wellcome Sanger Institute for the COVID-19 Genomics UK (COG-UK) Consortium
EPI_ISL_3225006	2021-07-25	Europe	United Kingdom	England		21A (Delta)	AY.4	GK	Berkshire and Surrey Pathology Services Lighthouse Laboratory	Wellcome Sanger Institute for the COVID-19 Genomics UK (COG-UK) Consortium
EPI_ISL_3225141	2021-07-25	Europe	United Kingdom	England		21A (Delta)	AY.4	GK	Berkshire and Surrey Pathology Services Lighthouse Laboratory	Wellcome Sanger Institute for the COVID-19 Genomics UK (COG-UK) Consortium
EPI_ISL_3224928	2021-07-25	Europe	United Kingdom	England		21A (Delta)	B.1.617.2	GK	Berkshire and Surrey Pathology Services Lighthouse Laboratory	Wellcome Sanger Institute for the COVID-19 Genomics UK (COG-UK) Consortium
EPI_ISL_3224935	2021-07-25	Europe	United Kingdom	England		21A (Delta)	AY.12	GK	Berkshire and Surrey Pathology Services Lighthouse Laboratory	Wellcome Sanger Institute for the COVID-19 Genomics UK (COG-UK) Consortium
EPI_ISL_3225023	2021-07-25	Europe	United Kingdom	England		21A (Delta)	B.1.617.2	GK	Berkshire and Surrey Pathology Services Lighthouse Laboratory	Wellcome Sanger Institute for the COVID-19 Genomics UK (COG-UK) Consortium
EPI_ISL_3225020	2021-07-25	Europe	United Kingdom	England		21A (Delta)	B.1.617.2	GK	Berkshire and Surrey Pathology Services Lighthouse Laboratory	Wellcome Sanger Institute for the COVID-19 Genomics UK (COG-UK) Consortium
EPI_ISL_3225090	2021-07-25	Europe	United Kingdom	England		21A (Delta)	B.1.617.2	GK	Berkshire and Surrey Pathology Services Lighthouse Laboratory	Wellcome Sanger Institute for the COVID-19 Genomics UK (COG-UK) Consortium
EPI_ISL_3225100	2021-07-25	Europe	United Kingdom	England		21A (Delta)	B.1.617.2	GK	Berkshire and Surrey Pathology Services Lighthouse Laboratory	Wellcome Sanger Institute for the COVID-19 Genomics UK (COG-UK) Consortium
EPI_ISL_3225165	2021-07-25	Europe	United Kingdom	England		21A (Delta)	B.1.617.2	GK	Berkshire and Surrey Pathology Services Lighthouse Laboratory	Wellcome Sanger Institute for the COVID-19 Genomics UK (COG-UK) Consortium
EPI_ISL_3225202	2021-07-25	Europe	United Kingdom	England		21A (Delta)	AY.4	GK	Berkshire and Surrey Pathology Services Lighthouse Laboratory	Wellcome Sanger Institute for the COVID-19 Genomics UK (COG-UK) Consortium
EPI_ISL_3225109	2021-07-25	Europe	United Kingdom	England		21A (Delta)	AY.4	GK	Berkshire and Surrey Pathology Services Lighthouse Laboratory	Wellcome Sanger Institute for the COVID-19 Genomics UK (COG-UK) Consortium
EPI_ISL_3202555	2021-07-25	Europe	United Kingdom	England		21A (Delta)	AY.4	GK	Berkshire and Surrey Pathology Services Lighthouse Laboratory	Wellcome Sanger Institute for the COVID-19 Genomics UK (COG-UK) Consortium
EPI_ISL_3202643	2021-07-25	Europe	United Kingdom	England		21A (Delta)	B.1.617.2	GK	Berkshire and Surrey Pathology Services Lighthouse Laboratory	Wellcome Sanger Institute for the COVID-19 Genomics UK (COG-UK) Consortium
EPI_ISL_3202566	2021-07-25	Europe	United Kingdom	England		21A (Delta)	B.1.617.2	GK	Berkshire and Surrey Pathology Services Lighthouse Laboratory	Wellcome Sanger Institute for the COVID-19 Genomics UK (COG-UK) Consortium
EPI_ISL_3202590	2021-07-25	Europe	United Kingdom	England		21A (Delta)	B.1.617.2	GK	Berkshire and Surrey Pathology Services Lighthouse Laboratory	Wellcome Sanger Institute for the COVID-19 Genomics UK (COG-UK) Consortium
EPI_ISL_3202653	2021-07-25	Europe	United Kingdom	England		21A (Delta)	B.1.617.2	GK	Berkshire and Surrey Pathology Services Lighthouse Laboratory	Wellcome Sanger Institute for the COVID-19 Genomics UK (COG-UK) Consortium
EPI_ISL_3202491	2021-07-25	Europe	United Kingdom	England		21A (Delta)	B.1.617.2	GK	Berkshire and Surrey Pathology Services Lighthouse Laboratory	Wellcome Sanger Institute for the COVID-19 Genomics UK (COG-UK) Consortium
EPI_ISL_3227892	2021-07-25	Europe	United Kingdom	England		21A (Delta)	AY.4	GK	Berkshire and Surrey Pathology Services Lighthouse Laboratory	Wellcome Sanger Institute for the COVID-19 Genomics UK (COG-UK) Consortium
EPI_ISL_3227948	2021-07-25	Europe	United Kingdom	England		21A (Delta)	B.1.617.2	GK	Berkshire and Surrey Pathology Services Lighthouse Laboratory	Wellcome Sanger Institute for the COVID-19 Genomics UK (COG-UK) Consortium
EPI_ISL_3227923	2021-07-25	Europe	United Kingdom	England		21A (Delta)	B.1.617.2	GK	Berkshire and Surrey Pathology Services Lighthouse Laboratory	Wellcome Sanger Institute for the COVID-19 Genomics UK (COG-UK) Consortium
EPI_ISL_3227875	2021-07-25	Europe	United Kingdom	England		21A (Delta)	AY.4	GK	Berkshire and Surrey Pathology Services Lighthouse Laboratory	Wellcome Sanger Institute for the COVID-19 Genomics UK (COG-UK) Consortium
EPI_ISL_3227966	2021-07-25	Europe	United Kingdom	England		21A (Delta)	AY.4	GK	Berkshire and Surrey Pathology Services Lighthouse Laboratory	Wellcome Sanger Institute for the COVID-19 Genomics UK (COG-UK) Consortium
EPI_ISL_3228145	2021-07-25	Europe	United Kingdom	England		21A (Delta)	AY.4	GK	Berkshire and Surrey Pathology Services Lighthouse Laboratory	Wellcome Sanger Institute for the COVID-19 Genomics UK (COG-UK) Consortium
EPI_ISL_3227991	2021-07-25	Europe	United Kingdom	England		21A (Delta)	B.1.617.2	GK	Berkshire and Surrey Pathology Services Lighthouse Laboratory	Wellcome Sanger Institute for the COVID-19 Genomics UK (COG-UK) Consortium
EPI_ISL_3228052	2021-07-25	Europe	United Kingdom	England		21A (Delta)	B.1.617.2	GK	Berkshire and Surrey Pathology Services Lighthouse Laboratory	Wellcome Sanger Institute for the COVID-19 Genomics UK (COG-UK) Consortium
EPI_ISL_3228123	2021-07-25	Europe	United Kingdom	England		21A (Delta)	B.1.617.2	GK	Berkshire and Surrey Pathology Services Lighthouse Laboratory	Wellcome Sanger Institute for the COVID-19 Genomics UK (COG-UK) Consortium
EPI_ISL_3228046	2021-07-25	Europe	United Kingdom	England		21A (Delta)	B.1.617.2	GK	Berkshire and Surrey Pathology Services Lighthouse Laboratory	Wellcome Sanger Institute for the COVID-19 Genomics UK (COG-UK) Consortium
EPI_ISL_3227910	2021-07-25	Europe	United Kingdom	England		21A (Delta)	AY.4	GK	Berkshire and Surrey Pathology Services Lighthouse Laboratory	Wellcome Sanger Institute for the COVID-19 Genomics UK (COG-UK) Consortium
EPI_ISL_3228120	2021-07-25	Europe	United Kingdom	England		21A (Delta)	B.1.617.2	GK	Berkshire and Surrey Pathology Services Lighthouse Laboratory	Wellcome Sanger Institute for the COVID-19 Genomics UK (COG-UK) Consortium
EPI_ISL_3227880	2021-07-25	Europe	United Kingdom	England		21A (Delta)	AY.4	GK	Berkshire and Surrey Pathology Services Lighthouse Laboratory	Wellcome Sanger Institute for the COVID-19 Genomics UK (COG-UK) Consortium
EPI_ISL_3228075	2021-07-25	Europe	United Kingdom	England		21A (Delta)	AY.4	GK	Berkshire and Surrey Pathology Services Lighthouse Laboratory	Wellcome Sanger Institute for the COVID-19 Genomics UK (COG-UK) Consortium
EPI_ISL_3250688	2021-07-25	Europe	United Kingdom	England		21A (Delta)	B.1.617.2	GK	Berkshire and Surrey Pathology Services Lighthouse Laboratory	Wellcome Sanger Institute for the COVID-19 Genomics UK (COG-UK) Consortium
EPI_ISL_3227915	2021-07-25	Europe	United Kingdom	England		21A (Delta)	B.1.617.2	GK	Berkshire and Surrey Pathology Services Lighthouse Laboratory	Wellcome Sanger Institute for the COVID-19 Genomics UK (COG-UK) Consortium
EPI_ISL_3227992	2021-07-25	Europe	United Kingdom	England		21A (Delta)	B.1.617.2	GK	Berkshire and Surrey Pathology Services Lighthouse Laboratory	Wellcome Sanger Institute for the COVID-19 Genomics UK (COG-UK) Consortium
EPI_ISL_3228033	2021-07-25	Europe	United Kingdom	England		21A (Delta)	B.1.617.2	GK	Berkshire and Surrey Pathology Services Lighthouse Laboratory	Wellcome Sanger Institute for the COVID-19 Genomics UK (COG-UK) Consortium
EPI_ISL_3228132	2021-07-25	Europe	United Kingdom	England		21A (Delta)	B.1.617.2	GK	Berkshire and Surrey Pathology Services Lighthouse Laboratory	Wellcome Sanger Institute for the COVID-19 Genomics UK (COG-UK) Consortium
EPI_ISL_3250690	2021-07-25	Europe	United Kingdom	England		21A (Delta)	B.1.617.2	GK	Berkshire and Surrey Pathology Services Lighthouse Laboratory	Wellcome Sanger Institute for the COVID-19 Genomics UK (COG-UK) Consortium
EPI_ISL_3227943	2021-07-25	Europe	United Kingdom	England		21A (Delta)	B.1.617.2	GK	Berkshire and Surrey Pathology Services Lighthouse Laboratory	Wellcome Sanger Institute for the COVID-19 Genomics UK (COG-UK) Consortium
EPI_ISL_3227881	2021-07-25	Europe	United Kingdom	England		21A (Delta)	AY.6	GK	Berkshire and Surrey Pathology Services Lighthouse Laboratory	Wellcome Sanger Institute for the COVID-19 Genomics UK (COG-UK) Consortium
EPI_ISL_3227920	2021-07-25	Europe	United Kingdom	England		21A (Delta)	AY.4	GK	Berkshire and Surrey Pathology Services Lighthouse Laboratory	Wellcome Sanger Institute for the COVID-19 Genomics UK (COG-UK) Consortium
EPI_ISL_3228088	2021-07-24	Europe	United Kingdom	England		21A (Delta)	AY.4	GK	Berkshire and Surrey Pathology Services Lighthouse Laboratory	Wellcome Sanger Institute for the COVID-19 Genomics UK (COG-UK) Consortium
EPI_ISL_3227884	2021-07-25	Europe	United Kingdom	England		21A (Delta)	B.1.617.2	GK	Berkshire and Surrey Pathology Services Lighthouse Laboratory	Wellcome Sanger Institute for the COVID-19 Genomics UK (COG-UK) Consortium
EPI_ISL_3228065	2021-07-25	Europe	United Kingdom	England		21A (Delta)	B.1.617.2	GK	Berkshire and Surrey Pathology Services Lighthouse Laboratory	Wellcome Sanger Institute for the COVID-19 Genomics UK (COG-UK) Consortium
EPI_ISL_3227932	2021-07-24	Europe	United Kingdom	England		21A (Delta)	AY.6	GK	Berkshire and Surrey Pathology Services Lighthouse Laboratory	Wellcome Sanger Institute for the COVID-19 Genomics UK (COG-UK) Consortium
EPI_ISL_3228098	2021-07-25	Europe	United Kingdom	England		21A (Delta)	B.1.617.2	GK	Berkshire and Surrey Pathology Services Lighthouse Laboratory	Wellcome Sanger Institute for the COVID-19 Genomics UK (COG-UK) Consortium
EPI_ISL_3227922	2021-07-25	Europe	United Kingdom	England		21A (Delta)	AY.4	GK	Berkshire and Surrey Pathology Services Lighthouse Laboratory	Wellcome Sanger Institute for the COVID-19 Genomics UK (COG-UK) Consortium
EPI_ISL_3228020	2021-07-25	Europe	United Kingdom	England		21A (Delta)	B.1.617.2	GK	Berkshire and Surrey Pathology Services Lighthouse Laboratory	Wellcome Sanger Institute for the COVID-19 Genomics UK (COG-UK) Consortium
EPI_ISL_3228105	2021-07-25	Europe	United Kingdom	England		21A (Delta)	B.1.617.2	GK	Berkshire and Surrey Pathology Services Lighthouse Laboratory	Wellcome Sanger Institute for the COVID-19 Genomics UK (COG-UK) Consortium
EPI_ISL_3228096	2021-07-25	Europe	United Kingdom	England		21A (Delta)	AY.4	GK	Berkshire and Surrey Pathology Services Lighthouse Laboratory	Wellcome Sanger Institute for the COVID-19 Genomics UK (COG-UK) Consortium
EPI_ISL_3227978	2021-07-25	Europe	United Kingdom	England		21A (Delta)	AY.4	GK	Berkshire and Surrey Pathology Services Lighthouse Laboratory	Wellcome Sanger Institute for the COVID-19 Genomics UK (COG-UK) Consortium
EPI_ISL_3228022	2021-07-25	Europe	United Kingdom	England		21A (Delta)	AY.9	GK	Berkshire and Surrey Pathology Services Lighthouse Laboratory	Wellcome Sanger Institute for the COVID-19 Genomics UK (COG-UK) Consortium
EPI_ISL_3227888	2021-07-25	Europe	United Kingdom	England		21A (Delta)	B.1.617.2	GK	Berkshire and Surrey Pathology Services Lighthouse Laboratory	Wellcome Sanger Institute for the COVID-19 Genomics UK (COG-UK) Consortium
EPI_ISL_3228066	2021-07-25	Europe	United Kingdom	England		21A (Delta)	B.1.617.2	GK	Berkshire and Surrey Pathology Services Lighthouse Laboratory	Wellcome Sanger Institute for the COVID-19 Genomics UK (COG-UK) Consortium
EPI_ISL_3228097	2021-07-25	Europe	United Kingdom	England		21A (Delta)	AY.6	GK	Berkshire and Surrey Pathology Services Lighthouse Laboratory	Wellcome Sanger Institute for the COVID-19 Genomics UK (COG-UK) Consortium
EPI_ISL_3227918	2021-07-25	Europe	United Kingdom	England		21A (Delta)	AY.6	GK	Berkshire and Surrey Pathology Services Lighthouse Laboratory	Wellcome Sanger Institute for the COVID-19 Genomics UK (COG-UK) Consortium
EPI_ISL_3227936	2021-07-25	Europe	United Kingdom	England		21A (Delta)	AY.4	GK	Berkshire and Surrey Pathology Services Lighthouse Laboratory	Wellcome Sanger Institute for the COVID-19 Genomics UK (COG-UK) Consortium
EPI_ISL_3228106	2021-07-25	Europe	United Kingdom	England		21A (Delta)	B.1.617.2	GK	Berkshire and Surrey Pathology Services Lighthouse Laboratory	Wellcome Sanger Institute for the COVID-19 Genomics UK (COG-UK) Consortium
EPI_ISL_3227971	2021-07-25	Europe	United Kingdom	England		21A (Delta)	AY.4	GK	Berkshire and Surrey Pathology Services Lighthouse Laboratory	Wellcome Sanger Institute for the COVID-19 Genomics UK (COG-UK) Consortium
EPI_ISL_3228125	2021-07-25	Europe	United Kingdom	England		21A (Delta)	AY.4	GK	Berkshire and Surrey Pathology Services Lighthouse Laboratory	Wellcome Sanger Institute for the COVID-19 Genomics UK (COG-UK) Consortium
EPI_ISL_3228045	2021-07-25	Europe	United Kingdom	England		21A (Delta)	AY.4	GK	Berkshire and Surrey Pathology Services Lighthouse Laboratory	Wellcome Sanger Institute for the COVID-19 Genomics UK (COG-UK) Consortium
EPI_ISL_3228087	2021-07-25	Europe	United Kingdom	England		21A (Delta)	B.1.617.2	GK	Berkshire and Surrey Pathology Services Lighthouse Laboratory	Wellcome Sanger Institute for the COVID-19 Genomics UK (COG-UK) Consortium
EPI_ISL_3227998	2021-07-25	Europe	United Kingdom	England		21A (Delta)	AY.6	GK	Berkshire and Surrey Pathology Services Lighthouse Laboratory	Wellcome Sanger Institute for the COVID-19 Genomics UK (COG-UK) Consortium
EPI_ISL_3228137	2021-07-25	Europe	United Kingdom	England		21A (Delta)	B.1.617.2	GK	Berkshire and Surrey Pathology Services Lighthouse Laboratory	Wellcome Sanger Institute for the COVID-19 Genomics UK (COG-UK) Consortium
EPI_ISL_3227949	2021-07-24	Europe	United Kingdom	England		21A (Delta)	B.1.617.2	GK	Berkshire and Surrey Pathology Services Lighthouse Laboratory	Wellcome Sanger Institute for the COVID-19 Genomics UK (COG-UK) Consortium
EPI_ISL_3228053	2021-07-23	Europe	United Kingdom	England		21A (Delta)	AY.6	GK	Berkshire and Surrey Pathology Services Lighthouse Laboratory	Wellcome Sanger Institute for the COVID-19 Genomics UK (COG-UK) Consortium
EPI_ISL_3228010	2021-07-25	Europe	United Kingdom	England		21A (Delta)	B.1.617.2	GK	Berkshire and Surrey Pathology Services Lighthouse Laboratory	Wellcome Sanger Institute for the COVID-19 Genomics UK (COG-UK) Consortium
EPI_ISL_3227907	2021-07-25	Europe	United Kingdom	England		21A (Delta)	B.1.617.2	GK	Berkshire and Surrey Pathology Services Lighthouse Laboratory	Wellcome Sanger Institute for the COVID-19 Genomics UK (COG-UK) Consortium
EPI_ISL_3228061	2021-07-25	Europe	United Kingdom	England		21A (Delta)	B.1.617.2	GK	Berkshire and Surrey Pathology Services Lighthouse Laboratory	Wellcome Sanger Institute for the COVID-19 Genomics UK (COG-UK) Consortium
EPI_ISL_3227957	2021-07-25	Europe	United Kingdom	England		21A (Delta)	B.1.617.2	GK	Berkshire and Surrey Pathology Services Lighthouse Laboratory	Wellcome Sanger Institute for the COVID-19 Genomics UK (COG-UK) Consortium
EPI_ISL_3228031	2021-07-25	Europe	United Kingdom	England		21A (Delta)	AY.4	GK	Berkshire and Surrey Pathology Services Lighthouse Laboratory	Wellcome Sanger Institute for the COVID-19 Genomics UK (COG-UK) Consortium
EPI_ISL_3227913	2021-07-25	Europe	United Kingdom	England		21A (Delta)	B.1.617.2	GK	Berkshire and Surrey Pathology Services Lighthouse Laboratory	Wellcome Sanger Institute for the COVID-19 Genomics UK (COG-UK) Consortium
EPI_ISL_3228060	2021-07-25	Europe	United Kingdom	England		21A (Delta)	AY.4	GK	Berkshire and Surrey Pathology Services Lighthouse Laboratory	Wellcome Sanger Institute for the COVID-19 Genomics UK (COG-UK) Consortium
EPI_ISL_3228004	2021-07-25	Europe	United Kingdom	England		21A (Delta)	B.1.617.2	GK	Berkshire and Surrey Pathology Services Lighthouse Laboratory	Wellcome Sanger Institute for the COVID-19 Genomics UK (COG-UK) Consortium
EPI_ISL_3228001	2021-07-25	Europe	United Kingdom	England		21A (Delta)	B.1.617.2	GK	Berkshire and Surrey Pathology Services Lighthouse Laboratory	Wellcome Sanger Institute for the COVID-19 Genomics UK (COG-UK) Consortium
EPI_ISL_3227908	2021-07-25	Europe	United Kingdom	England		21A (Delta)	AY.4	GK	Berkshire and Surrey Pathology Services Lighthouse Laboratory	Wellcome Sanger Institute for the COVID-19 Genomics UK (COG-UK) Consortium
EPI_ISL_3228113	2021-07-25	Europe	United Kingdom	England		21A (Delta)	AY.4	GK	Berkshire and Surrey Pathology Services Lighthouse Laboratory	Wellcome Sanger Institute for the COVID-19 Genomics UK (COG-UK) Consortium
EPI_ISL_3250694	2021-07-25	Europe	United Kingdom	England		21A (Delta)	B.1.617.2	GK	Berkshire and Surrey Pathology Services Lighthouse Laboratory	Wellcome Sanger Institute for the COVID-19 Genomics UK (COG-UK) Consortium
EPI_ISL_3228147	2021-07-25	Europe	United Kingdom	England		21A (Delta)	B.1.617.2	GK	Berkshire and Surrey Pathology Services Lighthouse Laboratory	Wellcome Sanger Institute for the COVID-19 Genomics UK (COG-UK) Consortium
EPI_ISL_3227982	2021-07-25	Europe	United Kingdom	England		21A (Delta)	B.1.617.2	GK	Berkshire and Surrey Pathology Services Lighthouse Laboratory	Wellcome Sanger Institute for the COVID-19 Genomics UK (COG-UK) Consortium
EPI_ISL_3228128	2021-07-25	Europe	United Kingdom	England		21A (Delta)	AY.6	GK	Berkshire and Surrey Pathology Services Lighthouse Laboratory	Wellcome Sanger Institute for the COVID-19 Genomics UK (COG-UK) Consortium
EPI_ISL_3228093	2021-07-25	Europe	United Kingdom	England		21A (Delta)	B.1.617.2	GK	Berkshire and Surrey Pathology Services Lighthouse Laboratory	Wellcome Sanger Institute for the COVID-19 Genomics UK (COG-UK) Consortium
EPI_ISL_3228091	2021-07-25	Europe	United Kingdom	England		21A (Delta)	AY.6	GK	Berkshire and Surrey Pathology Services Lighthouse Laboratory	Wellcome Sanger Institute for the COVID-19 Genomics UK (COG-UK) Consortium
EPI_ISL_3228109	2021-07-25	Europe	United Kingdom	England		21A (Delta)	B.1.617.2	GK	Berkshire and Surrey Pathology Services Lighthouse Laboratory	Wellcome Sanger Institute for the COVID-19 Genomics UK (COG-UK) Consortium
EPI_ISL_3228013	2021-07-25	Europe	United Kingdom	England		21A (Delta)	AY.4	GK	Berkshire and Surrey Pathology Services Lighthouse Laboratory	Wellcome Sanger Institute for the COVID-19 Genomics UK (COG-UK) Consortium
EPI_ISL_3228078	2021-07-24	Europe	United Kingdom	England		21A (Delta)	B.1.617.2	GK	Berkshire and Surrey Pathology Services Lighthouse Laboratory	Wellcome Sanger Institute for the COVID-19 Genomics UK (COG-UK) Consortium
EPI_ISL_3228081	2021-07-25	Europe	United Kingdom	England		21A (Delta)	AY.4	GK	Berkshire and Surrey Pathology Services Lighthouse Laboratory	Wellcome Sanger Institute for the COVID-19 Genomics UK (COG-UK) Consortium
EPI_ISL_3227877	2021-07-25	Europe	United Kingdom	England		21A (Delta)	AY.4	GK	Berkshire and Surrey Pathology Services Lighthouse Laboratory	Wellcome Sanger Institute for the COVID-19 Genomics UK (COG-UK) Consortium
EPI_ISL_3227973	2021-07-25	Europe	United Kingdom	England		21A (Delta)	B.1.617.2	GK	Berkshire and Surrey Pathology Services Lighthouse Laboratory	Wellcome Sanger Institute for the COVID-19 Genomics UK (COG-UK) Consortium
EPI_ISL_3228055	2021-07-25	Europe	United Kingdom	England		21A (Delta)	B.1.617.2	GK	Berkshire and Surrey Pathology Services Lighthouse Laboratory	Wellcome Sanger Institute for the COVID-19 Genomics UK (COG-UK) Consortium
EPI_ISL_3228016	2021-07-25	Europe	United Kingdom	England		21A (Delta)	AY.4	GK	Berkshire and Surrey Pathology Services Lighthouse Laboratory	Wellcome Sanger Institute for the COVID-19 Genomics UK (COG-UK) Consortium
EPI_ISL_3228136	2021-07-25	Europe	United Kingdom	England		21A (Delta)	B.1.617.2	GK	Berkshire and Surrey Pathology Services Lighthouse Laboratory	Wellcome Sanger Institute for the COVID-19 Genomics UK (COG-UK) Consortium
EPI_ISL_3228044	2021-07-25	Europe	United Kingdom	England		21A (Delta)	B.1.617.2	GK	Berkshire and Surrey Pathology Services Lighthouse Laboratory	Wellcome Sanger Institute for the COVID-19 Genomics UK (COG-UK) Consortium
EPI_ISL_3227903	2021-07-25	Europe	United Kingdom	England		21A (Delta)	AY.4	GK	Berkshire and Surrey Pathology Services Lighthouse Laboratory	Wellcome Sanger Institute for the COVID-19 Genomics UK (COG-UK) Consortium
EPI_ISL_3227960	2021-07-23	Europe	United Kingdom	England		21A (Delta)	B.1.617.2	GK	Berkshire and Surrey Pathology Services Lighthouse Laboratory	Wellcome Sanger Institute for the COVID-19 Genomics UK (COG-UK) Consortium
EPI_ISL_3227879	2021-07-25	Europe	United Kingdom	England		21A (Delta)	B.1.617.2	GK	Berkshire and Surrey Pathology Services Lighthouse Laboratory	Wellcome Sanger Institute for the COVID-19 Genomics UK (COG-UK) Consortium
EPI_ISL_3228138	2021-07-24	Europe	United Kingdom	England		21A (Delta)	AY.9	GK	Berkshire and Surrey Pathology Services Lighthouse Laboratory	Wellcome Sanger Institute for the COVID-19 Genomics UK (COG-UK) Consortium
EPI_ISL_3228122	2021-07-25	Europe	United Kingdom	England		21A (Delta)	B.1.617.2	GK	Berkshire and Surrey Pathology Services Lighthouse Laboratory	Wellcome Sanger Institute for the COVID-19 Genomics UK (COG-UK) Consortium
EPI_ISL_3227953	2021-07-25	Europe	United Kingdom	England		21A (Delta)	B.1.617.2	GK	Berkshire and Surrey Pathology Services Lighthouse Laboratory	Wellcome Sanger Institute for the COVID-19 Genomics UK (COG-UK) Consortium
EPI_ISL_3228024	2021-07-25	Europe	United Kingdom	England		21A (Delta)	AY.6	GK	Berkshire and Surrey Pathology Services Lighthouse Laboratory	Wellcome Sanger Institute for the COVID-19 Genomics UK (COG-UK) Consortium
EPI_ISL_3228107	2021-07-25	Europe	United Kingdom	England		21A (Delta)	B.1.617.2	GK	Berkshire and Surrey Pathology Services Lighthouse Laboratory	Wellcome Sanger Institute for the COVID-19 Genomics UK (COG-UK) Consortium
EPI_ISL_3224660	2021-07-26	Europe	United Kingdom	England		21A (Delta)	AY.9	GK	Berkshire and Surrey Pathology Services Lighthouse Laboratory	Wellcome Sanger Institute for the COVID-19 Genomics UK (COG-UK) Consortium
EPI_ISL_3224764	2021-07-26	Europe	United Kingdom	England		21A (Delta)	AY.4	GK	Berkshire and Surrey Pathology Services Lighthouse Laboratory	Wellcome Sanger Institute for the COVID-19 Genomics UK (COG-UK) Consortium
EPI_ISL_3224873	2021-07-26	Europe	United Kingdom	England		21A (Delta)	B.1.617.2	GK	Berkshire and Surrey Pathology Services Lighthouse Laboratory	Wellcome Sanger Institute for the COVID-19 Genomics UK (COG-UK) Consortium
EPI_ISL_3224659	2021-07-26	Europe	United Kingdom	England		21A (Delta)	AY.4	GK	Berkshire and Surrey Pathology Services Lighthouse Laboratory	Wellcome Sanger Institute for the COVID-19 Genomics UK (COG-UK) Consortium
EPI_ISL_3224692	2021-07-25	Europe	United Kingdom	England		21A (Delta)	AY.4	GK	Berkshire and Surrey Pathology Services Lighthouse Laboratory	Wellcome Sanger Institute for the COVID-19 Genomics UK (COG-UK) Consortium
EPI_ISL_3224810	2021-07-26	Europe	United Kingdom	England		21A (Delta)	AY.5	GK	Berkshire and Surrey Pathology Services Lighthouse Laboratory	Wellcome Sanger Institute for the COVID-19 Genomics UK (COG-UK) Consortium
EPI_ISL_3224597	2021-07-26	Europe	United Kingdom	England		21A (Delta)	AY.4	GK	Berkshire and Surrey Pathology Services Lighthouse Laboratory	Wellcome Sanger Institute for the COVID-19 Genomics UK (COG-UK) Consortium
EPI_ISL_3224859	2021-07-26	Europe	United Kingdom	England		21A (Delta)	AY.4	GK	Berkshire and Surrey Pathology Services Lighthouse Laboratory	Wellcome Sanger Institute for the COVID-19 Genomics UK (COG-UK) Consortium
EPI_ISL_3224637	2021-07-25	Europe	United Kingdom	England		21A (Delta)	B.1.617.2	GK	Berkshire and Surrey Pathology Services Lighthouse Laboratory	Wellcome Sanger Institute for the COVID-19 Genomics UK (COG-UK) Consortium
EPI_ISL_3224795	2021-07-26	Europe	United Kingdom	England		21A (Delta)	AY.4	GK	Berkshire and Surrey Pathology Services Lighthouse Laboratory	Wellcome Sanger Institute for the COVID-19 Genomics UK (COG-UK) Consortium
EPI_ISL_3224840	2021-07-26	Europe	United Kingdom	England		21A (Delta)	B.1.617.2	GK	Berkshire and Surrey Pathology Services Lighthouse Laboratory	Wellcome Sanger Institute for the COVID-19 Genomics UK (COG-UK) Consortium
EPI_ISL_3224643	2021-07-26	Europe	United Kingdom	England		21A (Delta)	B.1.617.2	GK	Berkshire and Surrey Pathology Services Lighthouse Laboratory	Wellcome Sanger Institute for the COVID-19 Genomics UK (COG-UK) Consortium
EPI_ISL_3224608	2021-07-26	Europe	United Kingdom	England		21A (Delta)	AY.4	GK	Berkshire and Surrey Pathology Services Lighthouse Laboratory	Wellcome Sanger Institute for the COVID-19 Genomics UK (COG-UK) Consortium
EPI_ISL_3224741	2021-07-26	Europe	United Kingdom	England		21A (Delta)	AY.4	GK	Berkshire and Surrey Pathology Services Lighthouse Laboratory	Wellcome Sanger Institute for the COVID-19 Genomics UK (COG-UK) Consortium
EPI_ISL_3224631	2021-07-24	Europe	United Kingdom	England		21A (Delta)	AY.5	GK	Berkshire and Surrey Pathology Services Lighthouse Laboratory	Wellcome Sanger Institute for the COVID-19 Genomics UK (COG-UK) Consortium
EPI_ISL_3224751	2021-07-26	Europe	United Kingdom	England		21A (Delta)	AY.4	GK	Berkshire and Surrey Pathology Services Lighthouse Laboratory	Wellcome Sanger Institute for the COVID-19 Genomics UK (COG-UK) Consortium
EPI_ISL_3224767	2021-07-24	Europe	United Kingdom	England		21A (Delta)	AY.4	GK	Berkshire and Surrey Pathology Services Lighthouse Laboratory	Wellcome Sanger Institute for the COVID-19 Genomics UK (COG-UK) Consortium
EPI_ISL_3224826	2021-07-26	Europe	United Kingdom	England		21A (Delta)	B.1.617.2	GK	Berkshire and Surrey Pathology Services Lighthouse Laboratory	Wellcome Sanger Institute for the COVID-19 Genomics UK (COG-UK) Consortium
EPI_ISL_3224828	2021-07-25	Europe	United Kingdom	England		21A (Delta)	AY.4	GK	Berkshire and Surrey Pathology Services Lighthouse Laboratory	Wellcome Sanger Institute for the COVID-19 Genomics UK (COG-UK) Consortium
EPI_ISL_3224897	2021-07-26	Europe	United Kingdom	England		21A (Delta)	B.1.617.2	GK	Berkshire and Surrey Pathology Services Lighthouse Laboratory	Wellcome Sanger Institute for the COVID-19 Genomics UK (COG-UK) Consortium
EPI_ISL_3224853	2021-07-26	Europe	United Kingdom	England		21A (Delta)	AY.5	GK	Berkshire and Surrey Pathology Services Lighthouse Laboratory	Wellcome Sanger Institute for the COVID-19 Genomics UK (COG-UK) Consortium
EPI_ISL_3224846	2021-07-26	Europe	United Kingdom	England		21A (Delta)	B.1.617.2	GK	Berkshire and Surrey Pathology Services Lighthouse Laboratory	Wellcome Sanger Institute for the COVID-19 Genomics UK (COG-UK) Consortium
EPI_ISL_3224824	2021-07-26	Europe	United Kingdom	England		21A (Delta)	AY.5	GK	Berkshire and Surrey Pathology Services Lighthouse Laboratory	Wellcome Sanger Institute for the COVID-19 Genomics UK (COG-UK) Consortium
EPI_ISL_3224804	2021-07-26	Europe	United Kingdom	England		21A (Delta)	B.1.617.2	GK	Berkshire and Surrey Pathology Services Lighthouse Laboratory	Wellcome Sanger Institute for the COVID-19 Genomics UK (COG-UK) Consortium
EPI_ISL_3224644	2021-07-26	Europe	United Kingdom	England		21A (Delta)	B.1.617.2	GK	Berkshire and Surrey Pathology Services Lighthouse Laboratory	Wellcome Sanger Institute for the COVID-19 Genomics UK (COG-UK) Consortium
EPI_ISL_3224791	2021-07-26	Europe	United Kingdom	England		21A (Delta)	AY.4	GK	Berkshire and Surrey Pathology Services Lighthouse Laboratory	Wellcome Sanger Institute for the COVID-19 Genomics UK (COG-UK) Consortium
EPI_ISL_3224630	2021-07-26	Europe	United Kingdom	England		21A (Delta)	B.1.617.2	GK	Berkshire and Surrey Pathology Services Lighthouse Laboratory	Wellcome Sanger Institute for the COVID-19 Genomics UK (COG-UK) Consortium
EPI_ISL_3224794	2021-07-26	Europe	United Kingdom	England		21A (Delta)	AY.4	GK	Berkshire and Surrey Pathology Services Lighthouse Laboratory	Wellcome Sanger Institute for the COVID-19 Genomics UK (COG-UK) Consortium
EPI_ISL_3224706	2021-07-24	Europe	United Kingdom	England		21A (Delta)	AY.5	GK	Berkshire and Surrey Pathology Services Lighthouse Laboratory	Wellcome Sanger Institute for the COVID-19 Genomics UK (COG-UK) Consortium
EPI_ISL_3224778	2021-07-25	Europe	United Kingdom	England		21A (Delta)	AY.5	GK	Berkshire and Surrey Pathology Services Lighthouse Laboratory	Wellcome Sanger Institute for the COVID-19 Genomics UK (COG-UK) Consortium
EPI_ISL_3224718	2021-07-25	Europe	United Kingdom	England		21A (Delta)	AY.7	GK	Berkshire and Surrey Pathology Services Lighthouse Laboratory	Wellcome Sanger Institute for the COVID-19 Genomics UK (COG-UK) Consortium
EPI_ISL_3224745	2021-07-26	Europe	United Kingdom	England		21A (Delta)	B.1.617.2	GK	Berkshire and Surrey Pathology Services Lighthouse Laboratory	Wellcome Sanger Institute for the COVID-19 Genomics UK (COG-UK) Consortium
EPI_ISL_3224720	2021-07-26	Europe	United Kingdom	England		21A (Delta)	B.1.617.2	GK	Berkshire and Surrey Pathology Services Lighthouse Laboratory	Wellcome Sanger Institute for the COVID-19 Genomics UK (COG-UK) Consortium
EPI_ISL_3224753	2021-07-26	Europe	United Kingdom	England		21A (Delta)	B.1.617.2	GK	Berkshire and Surrey Pathology Services Lighthouse Laboratory	Wellcome Sanger Institute for the COVID-19 Genomics UK (COG-UK) Consortium
EPI_ISL_3224768	2021-07-26	Europe	United Kingdom	England		21A (Delta)	B.1.617.2	GK	Berkshire and Surrey Pathology Services Lighthouse Laboratory	Wellcome Sanger Institute for the COVID-19 Genomics UK (COG-UK) Consortium
EPI_ISL_3224869	2021-07-25	Europe	United Kingdom	England		21A (Delta)	AY.5	GK	Berkshire and Surrey Pathology Services Lighthouse Laboratory	Wellcome Sanger Institute for the COVID-19 Genomics UK (COG-UK) Consortium
EPI_ISL_3224722	2021-07-26	Europe	United Kingdom	England		21A (Delta)	AY.4	GK	Berkshire and Surrey Pathology Services Lighthouse Laboratory	Wellcome Sanger Institute for the COVID-19 Genomics UK (COG-UK) Consortium
EPI_ISL_3224785	2021-07-26	Europe	United Kingdom	England		21A (Delta)	B.1.617.2	GK	Berkshire and Surrey Pathology Services Lighthouse Laboratory	Wellcome Sanger Institute for the COVID-19 Genomics UK (COG-UK) Consortium
EPI_ISL_3224872	2021-07-26	Europe	United Kingdom	England		21A (Delta)	B.1.617.2	GK	Berkshire and Surrey Pathology Services Lighthouse Laboratory	Wellcome Sanger Institute for the COVID-19 Genomics UK (COG-UK) Consortium
EPI_ISL_3282000	2021-07-29	Europe	United Kingdom	England		21A (Delta)	B.1.617.2	GK	Berkshire and Surrey Pathology Services Lighthouse Laboratory	Wellcome Sanger Institute for the COVID-19 Genomics UK (COG-UK) Consortium
EPI_ISL_3282040	2021-07-29	Europe	United Kingdom	England		21A (Delta)	AY.4	GK	Berkshire and Surrey Pathology Services Lighthouse Laboratory	Wellcome Sanger Institute for the COVID-19 Genomics UK (COG-UK) Consortium
EPI_ISL_3281952	2021-07-29	Europe	United Kingdom	England		21A (Delta)	B.1.617.2	GK	Berkshire and Surrey Pathology Services Lighthouse Laboratory	Wellcome Sanger Institute for the COVID-19 Genomics UK (COG-UK) Consortium
EPI_ISL_3282117	2021-07-29	Europe	United Kingdom	England		21A (Delta)	B.1.617.2	GK	Berkshire and Surrey Pathology Services Lighthouse Laboratory	Wellcome Sanger Institute for the COVID-19 Genomics UK (COG-UK) Consortium
EPI_ISL_3281932	2021-07-29	Europe	United Kingdom	England		21A (Delta)	B.1.617.2	GK	Berkshire and Surrey Pathology Services Lighthouse Laboratory	Wellcome Sanger Institute for the COVID-19 Genomics UK (COG-UK) Consortium
EPI_ISL_3281930	2021-07-29	Europe	United Kingdom	England		21A (Delta)	AY.4	GK	Berkshire and Surrey Pathology Services Lighthouse Laboratory	Wellcome Sanger Institute for the COVID-19 Genomics UK (COG-UK) Consortium
EPI_ISL_3281901	2021-07-29	Europe	United Kingdom	England		21A (Delta)	B.1.617.2	GK	Berkshire and Surrey Pathology Services Lighthouse Laboratory	Wellcome Sanger Institute for the COVID-19 Genomics UK (COG-UK) Consortium
EPI_ISL_3281912	2021-07-29	Europe	United Kingdom	England		21A (Delta)	B.1.617.2	GK	Berkshire and Surrey Pathology Services Lighthouse Laboratory	Wellcome Sanger Institute for the COVID-19 Genomics UK (COG-UK) Consortium
EPI_ISL_3282043	2021-07-29	Europe	United Kingdom	England		21A (Delta)	B.1.617.2	GK	Berkshire and Surrey Pathology Services Lighthouse Laboratory	Wellcome Sanger Institute for the COVID-19 Genomics UK (COG-UK) Consortium
EPI_ISL_3281885	2021-07-29	Europe	United Kingdom	England		21A (Delta)	B.1.617.2	GH	Berkshire and Surrey Pathology Services Lighthouse Laboratory	Wellcome Sanger Institute for the COVID-19 Genomics UK (COG-UK) Consortium
EPI_ISL_3281906	2021-07-29	Europe	United Kingdom	England		21A (Delta)	B.1.617.2	GK	Berkshire and Surrey Pathology Services Lighthouse Laboratory	Wellcome Sanger Institute for the COVID-19 Genomics UK (COG-UK) Consortium
EPI_ISL_3281942	2021-07-29	Europe	United Kingdom	England		21A (Delta)	B.1.617.2	GK	Berkshire and Surrey Pathology Services Lighthouse Laboratory	Wellcome Sanger Institute for the COVID-19 Genomics UK (COG-UK) Consortium
EPI_ISL_3282050	2021-07-29	Europe	United Kingdom	England		21A (Delta)	AY.4	GK	Berkshire and Surrey Pathology Services Lighthouse Laboratory	Wellcome Sanger Institute for the COVID-19 Genomics UK (COG-UK) Consortium
EPI_ISL_3281979	2021-07-29	Europe	United Kingdom	England		21A (Delta)	AY.4	GK	Berkshire and Surrey Pathology Services Lighthouse Laboratory	Wellcome Sanger Institute for the COVID-19 Genomics UK (COG-UK) Consortium
EPI_ISL_3281878	2021-07-29	Europe	United Kingdom	England		21A (Delta)	B.1.617.2	GK	Berkshire and Surrey Pathology Services Lighthouse Laboratory	Wellcome Sanger Institute for the COVID-19 Genomics UK (COG-UK) Consortium
EPI_ISL_3281854	2021-07-29	Europe	United Kingdom	England		21A (Delta)	B.1.617.2	GK	Berkshire and Surrey Pathology Services Lighthouse Laboratory	Wellcome Sanger Institute for the COVID-19 Genomics UK (COG-UK) Consortium
EPI_ISL_3282104	2021-07-29	Europe	United Kingdom	England		21A (Delta)	AY.5	GK	Berkshire and Surrey Pathology Services Lighthouse Laboratory	Wellcome Sanger Institute for the COVID-19 Genomics UK (COG-UK) Consortium
EPI_ISL_3282076	2021-07-29	Europe	United Kingdom	England		21A (Delta)	B.1.617.2	GK	Berkshire and Surrey Pathology Services Lighthouse Laboratory	Wellcome Sanger Institute for the COVID-19 Genomics UK (COG-UK) Consortium
EPI_ISL_3281871	2021-07-29	Europe	United Kingdom	England		21A (Delta)	B.1.617.2	GH	Berkshire and Surrey Pathology Services Lighthouse Laboratory	Wellcome Sanger Institute for the COVID-19 Genomics UK (COG-UK) Consortium
EPI_ISL_3282006	2021-07-29	Europe	United Kingdom	England		21A (Delta)	AY.4	GK	Berkshire and Surrey Pathology Services Lighthouse Laboratory	Wellcome Sanger Institute for the COVID-19 Genomics UK (COG-UK) Consortium
EPI_ISL_3282023	2021-07-28	Europe	United Kingdom	England		21A (Delta)	B.1.617.2	GK	Berkshire and Surrey Pathology Services Lighthouse Laboratory	Wellcome Sanger Institute for the COVID-19 Genomics UK (COG-UK) Consortium
EPI_ISL_3281889	2021-07-29	Europe	United Kingdom	England		21A (Delta)	B.1.617.2	GK	Berkshire and Surrey Pathology Services Lighthouse Laboratory	Wellcome Sanger Institute for the COVID-19 Genomics UK (COG-UK) Consortium
EPI_ISL_3281988	2021-07-29	Europe	United Kingdom	England		21A (Delta)	B.1.617.2	GK	Berkshire and Surrey Pathology Services Lighthouse Laboratory	Wellcome Sanger Institute for the COVID-19 Genomics UK (COG-UK) Consortium
EPI_ISL_3282004	2021-07-29	Europe	United Kingdom	England		21A (Delta)	B.1.617.2	GK	Berkshire and Surrey Pathology Services Lighthouse Laboratory	Wellcome Sanger Institute for the COVID-19 Genomics UK (COG-UK) Consortium
EPI_ISL_3281980	2021-07-29	Europe	United Kingdom	England		21A (Delta)	B.1.617.2	GK	Berkshire and Surrey Pathology Services Lighthouse Laboratory	Wellcome Sanger Institute for the COVID-19 Genomics UK (COG-UK) Consortium
EPI_ISL_3281999	2021-07-29	Europe	United Kingdom	England		21A (Delta)	B.1.617.2	GK	Berkshire and Surrey Pathology Services Lighthouse Laboratory	Wellcome Sanger Institute for the COVID-19 Genomics UK (COG-UK) Consortium
EPI_ISL_3281977	2021-07-28	Europe	United Kingdom	England		21A (Delta)	B.1.617.2	GK	Berkshire and Surrey Pathology Services Lighthouse Laboratory	Wellcome Sanger Institute for the COVID-19 Genomics UK (COG-UK) Consortium
EPI_ISL_3281989	2021-07-29	Europe	United Kingdom	England		21A (Delta)	AY.4	GK	Berkshire and Surrey Pathology Services Lighthouse Laboratory	Wellcome Sanger Institute for the COVID-19 Genomics UK (COG-UK) Consortium
EPI_ISL_3281896	2021-07-28	Europe	United Kingdom	England		21A (Delta)	AY.4	GK	Berkshire and Surrey Pathology Services Lighthouse Laboratory	Wellcome Sanger Institute for the COVID-19 Genomics UK (COG-UK) Consortium
EPI_ISL_3281934	2021-07-29	Europe	United Kingdom	England		21A (Delta)	B.1.617.2	GK	Berkshire and Surrey Pathology Services Lighthouse Laboratory	Wellcome Sanger Institute for the COVID-19 Genomics UK (COG-UK) Consortium
EPI_ISL_3282095	2021-07-29	Europe	United Kingdom	England		21A (Delta)	AY.4	GK	Berkshire and Surrey Pathology Services Lighthouse Laboratory	Wellcome Sanger Institute for the COVID-19 Genomics UK (COG-UK) Consortium
EPI_ISL_3282109	2021-07-28	Europe	United Kingdom	England		21A (Delta)	B.1.617.2	GK	Berkshire and Surrey Pathology Services Lighthouse Laboratory	Wellcome Sanger Institute for the COVID-19 Genomics UK (COG-UK) Consortium
EPI_ISL_3282026	2021-07-28	Europe	United Kingdom	England		21A (Delta)	B.1.617.2	GK	Berkshire and Surrey Pathology Services Lighthouse Laboratory	Wellcome Sanger Institute for the COVID-19 Genomics UK (COG-UK) Consortium
EPI_ISL_3281861	2021-07-29	Europe	United Kingdom	England		21A (Delta)	B.1.617.2	GK	Berkshire and Surrey Pathology Services Lighthouse Laboratory	Wellcome Sanger Institute for the COVID-19 Genomics UK (COG-UK) Consortium
EPI_ISL_3282074	2021-07-29	Europe	United Kingdom	England		21A (Delta)	AY.4	GK	Berkshire and Surrey Pathology Services Lighthouse Laboratory	Wellcome Sanger Institute for the COVID-19 Genomics UK (COG-UK) Consortium
EPI_ISL_3282084	2021-07-29	Europe	United Kingdom	England		21A (Delta)	AY.4	GK	Berkshire and Surrey Pathology Services Lighthouse Laboratory	Wellcome Sanger Institute for the COVID-19 Genomics UK (COG-UK) Consortium
EPI_ISL_3281879	2021-07-29	Europe	United Kingdom	England		21A (Delta)	B.1.617.2	GK	Berkshire and Surrey Pathology Services Lighthouse Laboratory	Wellcome Sanger Institute for the COVID-19 Genomics UK (COG-UK) Consortium
EPI_ISL_3282015	2021-07-29	Europe	United Kingdom	England		21A (Delta)	B.1.617.2	GK	Berkshire and Surrey Pathology Services Lighthouse Laboratory	Wellcome Sanger Institute for the COVID-19 Genomics UK (COG-UK) Consortium
EPI_ISL_3282078	2021-07-29	Europe	United Kingdom	England		21A (Delta)	AY.4	GK	Berkshire and Surrey Pathology Services Lighthouse Laboratory	Wellcome Sanger Institute for the COVID-19 Genomics UK (COG-UK) Consortium
EPI_ISL_3281961	2021-07-29	Europe	United Kingdom	England		21A (Delta)	B.1.617.2	GK	Berkshire and Surrey Pathology Services Lighthouse Laboratory	Wellcome Sanger Institute for the COVID-19 Genomics UK (COG-UK) Consortium
EPI_ISL_3281892	2021-07-29	Europe	United Kingdom	England		21A (Delta)	B.1.617.2	GK	Berkshire and Surrey Pathology Services Lighthouse Laboratory	Wellcome Sanger Institute for the COVID-19 Genomics UK (COG-UK) Consortium
EPI_ISL_3282029	2021-07-27	Europe	United Kingdom	England		21A (Delta)	B.1.617.2	GK	Berkshire and Surrey Pathology Services Lighthouse Laboratory	Wellcome Sanger Institute for the COVID-19 Genomics UK (COG-UK) Consortium
EPI_ISL_3282044	2021-07-29	Europe	United Kingdom	England		21A (Delta)	B.1.617.2	GK	Berkshire and Surrey Pathology Services Lighthouse Laboratory	Wellcome Sanger Institute for the COVID-19 Genomics UK (COG-UK) Consortium
EPI_ISL_3281998	2021-07-29	Europe	United Kingdom	England		21A (Delta)	B.1.617.2	GK	Berkshire and Surrey Pathology Services Lighthouse Laboratory	Wellcome Sanger Institute for the COVID-19 Genomics UK (COG-UK) Consortium
EPI_ISL_3281981	2021-07-29	Europe	United Kingdom	England		21A (Delta)	B.1.617.2	GK	Berkshire and Surrey Pathology Services Lighthouse Laboratory	Wellcome Sanger Institute for the COVID-19 Genomics UK (COG-UK) Consortium
EPI_ISL_3222060	2021-07-28	Europe	United Kingdom	England		21A (Delta)	AY.4	GK	Berkshire and Surrey Pathology Services Lighthouse Laboratory	Wellcome Sanger Institute for the COVID-19 Genomics UK (COG-UK) Consortium
EPI_ISL_3222160	2021-07-29	Europe	United Kingdom	England		21A (Delta)	AY.4	GK	Berkshire and Surrey Pathology Services Lighthouse Laboratory	Wellcome Sanger Institute for the COVID-19 Genomics UK (COG-UK) Consortium
EPI_ISL_3222165	2021-07-29	Europe	United Kingdom	England		21A (Delta)	B.1.617.2	GK	Berkshire and Surrey Pathology Services Lighthouse Laboratory	Wellcome Sanger Institute for the COVID-19 Genomics UK (COG-UK) Consortium
EPI_ISL_3250544	2021-07-29	Europe	United Kingdom	England		21A (Delta)	B.1.617.2	GK	Berkshire and Surrey Pathology Services Lighthouse Laboratory	Wellcome Sanger Institute for the COVID-19 Genomics UK (COG-UK) Consortium
EPI_ISL_3222193	2021-07-28	Europe	United Kingdom	England		21A (Delta)	B.1.617.2	GK	Berkshire and Surrey Pathology Services Lighthouse Laboratory	Wellcome Sanger Institute for the COVID-19 Genomics UK (COG-UK) Consortium
EPI_ISL_3222209	2021-07-29	Europe	United Kingdom	England		21A (Delta)	B.1.617.2	GK	Berkshire and Surrey Pathology Services Lighthouse Laboratory	Wellcome Sanger Institute for the COVID-19 Genomics UK (COG-UK) Consortium
EPI_ISL_3222114	2021-07-29	Europe	United Kingdom	England		21A (Delta)	B.1.617.2	GK	Berkshire and Surrey Pathology Services Lighthouse Laboratory	Wellcome Sanger Institute for the COVID-19 Genomics UK (COG-UK) Consortium
EPI_ISL_3222288	2021-07-29	Europe	United Kingdom	England		21A (Delta)	B.1.617.2	GK	Berkshire and Surrey Pathology Services Lighthouse Laboratory	Wellcome Sanger Institute for the COVID-19 Genomics UK (COG-UK) Consortium
EPI_ISL_3222194	2021-07-29	Europe	United Kingdom	England		21A (Delta)	B.1.617.2	GK	Berkshire and Surrey Pathology Services Lighthouse Laboratory	Wellcome Sanger Institute for the COVID-19 Genomics UK (COG-UK) Consortium
EPI_ISL_3222078	2021-07-28	Europe	United Kingdom	England		21A (Delta)	AY.5	GK	Berkshire and Surrey Pathology Services Lighthouse Laboratory	Wellcome Sanger Institute for the COVID-19 Genomics UK (COG-UK) Consortium
EPI_ISL_3222267	2021-07-28	Europe	United Kingdom	England		21A (Delta)	B.1.617.2	GK	Berkshire and Surrey Pathology Services Lighthouse Laboratory	Wellcome Sanger Institute for the COVID-19 Genomics UK (COG-UK) Consortium
EPI_ISL_3250541	2021-07-29	Europe	United Kingdom	England		21A (Delta)	B.1.617.2	GK	Berkshire and Surrey Pathology Services Lighthouse Laboratory	Wellcome Sanger Institute for the COVID-19 Genomics UK (COG-UK) Consortium
EPI_ISL_3222251	2021-07-29	Europe	United Kingdom	England		21A (Delta)	B.1.617.2	GK	Berkshire and Surrey Pathology Services Lighthouse Laboratory	Wellcome Sanger Institute for the COVID-19 Genomics UK (COG-UK) Consortium
EPI_ISL_3222113	2021-07-29	Europe	United Kingdom	England		21A (Delta)	B.1.617.2	GK	Berkshire and Surrey Pathology Services Lighthouse Laboratory	Wellcome Sanger Institute for the COVID-19 Genomics UK (COG-UK) Consortium
EPI_ISL_3222219	2021-07-29	Europe	United Kingdom	England		21A (Delta)	B.1.617.2	GK	Berkshire and Surrey Pathology Services Lighthouse Laboratory	Wellcome Sanger Institute for the COVID-19 Genomics UK (COG-UK) Consortium
EPI_ISL_3250540	2021-07-28	Europe	United Kingdom	England		21A (Delta)	AY.4	GK	Berkshire and Surrey Pathology Services Lighthouse Laboratory	Wellcome Sanger Institute for the COVID-19 Genomics UK (COG-UK) Consortium
EPI_ISL_3222069	2021-07-29	Europe	United Kingdom	England		21A (Delta)	B.1.617.2	GK	Berkshire and Surrey Pathology Services Lighthouse Laboratory	Wellcome Sanger Institute for the COVID-19 Genomics UK (COG-UK) Consortium
EPI_ISL_3222282	2021-07-28	Europe	United Kingdom	England		21A (Delta)	B.1.617.2	GK	Berkshire and Surrey Pathology Services Lighthouse Laboratory	Wellcome Sanger Institute for the COVID-19 Genomics UK (COG-UK) Consortium
EPI_ISL_3222161	2021-07-29	Europe	United Kingdom	England		21A (Delta)	B.1.617.2	GK	Berkshire and Surrey Pathology Services Lighthouse Laboratory	Wellcome Sanger Institute for the COVID-19 Genomics UK (COG-UK) Consortium
EPI_ISL_3250543	2021-07-28	Europe	United Kingdom	England		21A (Delta)	B.1.617.2	GK	Berkshire and Surrey Pathology Services Lighthouse Laboratory	Wellcome Sanger Institute for the COVID-19 Genomics UK (COG-UK) Consortium
EPI_ISL_3222115	2021-07-29	Europe	United Kingdom	England		21A (Delta)	B.1.617.2	GK	Berkshire and Surrey Pathology Services Lighthouse Laboratory	Wellcome Sanger Institute for the COVID-19 Genomics UK (COG-UK) Consortium
EPI_ISL_3222148	2021-07-29	Europe	United Kingdom	England		21A (Delta)	B.1.617.2	GK	Berkshire and Surrey Pathology Services Lighthouse Laboratory	Wellcome Sanger Institute for the COVID-19 Genomics UK (COG-UK) Consortium
EPI_ISL_3222090	2021-07-29	Europe	United Kingdom	England		21A (Delta)	B.1.617.2	GK	Berkshire and Surrey Pathology Services Lighthouse Laboratory	Wellcome Sanger Institute for the COVID-19 Genomics UK (COG-UK) Consortium
EPI_ISL_3222191	2021-07-28	Europe	United Kingdom	England		21A (Delta)	AY.6	GK	Berkshire and Surrey Pathology Services Lighthouse Laboratory	Wellcome Sanger Institute for the COVID-19 Genomics UK (COG-UK) Consortium
EPI_ISL_3222280	2021-07-28	Europe	United Kingdom	England		21A (Delta)	B.1.617.2	GK	Berkshire and Surrey Pathology Services Lighthouse Laboratory	Wellcome Sanger Institute for the COVID-19 Genomics UK (COG-UK) Consortium
EPI_ISL_3222229	2021-07-29	Europe	United Kingdom	England		21A (Delta)	AY.4	GK	Berkshire and Surrey Pathology Services Lighthouse Laboratory	Wellcome Sanger Institute for the COVID-19 Genomics UK (COG-UK) Consortium
EPI_ISL_3222129	2021-07-28	Europe	United Kingdom	England		21A (Delta)	B.1.617.2	GK	Berkshire and Surrey Pathology Services Lighthouse Laboratory	Wellcome Sanger Institute for the COVID-19 Genomics UK (COG-UK) Consortium
EPI_ISL_3222043	2021-07-29	Europe	United Kingdom	England		21A (Delta)	AY.4	GK	Berkshire and Surrey Pathology Services Lighthouse Laboratory	Wellcome Sanger Institute for the COVID-19 Genomics UK (COG-UK) Consortium
EPI_ISL_3222228	2021-07-29	Europe	United Kingdom	England		21A (Delta)	B.1.617.2	GK	Berkshire and Surrey Pathology Services Lighthouse Laboratory	Wellcome Sanger Institute for the COVID-19 Genomics UK (COG-UK) Consortium
EPI_ISL_3222234	2021-07-28	Europe	United Kingdom	England		21A (Delta)	B.1.617.2	GK	Berkshire and Surrey Pathology Services Lighthouse Laboratory	Wellcome Sanger Institute for the COVID-19 Genomics UK (COG-UK) Consortium
EPI_ISL_3222101	2021-07-29	Europe	United Kingdom	England		21A (Delta)	B.1.617.2	GK	Berkshire and Surrey Pathology Services Lighthouse Laboratory	Wellcome Sanger Institute for the COVID-19 Genomics UK (COG-UK) Consortium
EPI_ISL_3222162	2021-07-28	Europe	United Kingdom	England		21A (Delta)	B.1.617.2	GK	Berkshire and Surrey Pathology Services Lighthouse Laboratory	Wellcome Sanger Institute for the COVID-19 Genomics UK (COG-UK) Consortium
EPI_ISL_3250546	2021-07-29	Europe	United Kingdom	England		21A (Delta)	AY.4	GK	Berkshire and Surrey Pathology Services Lighthouse Laboratory	Wellcome Sanger Institute for the COVID-19 Genomics UK (COG-UK) Consortium
EPI_ISL_3221988	2021-07-28	Europe	United Kingdom	England		21A (Delta)	B.1.617.2	GK	Berkshire and Surrey Pathology Services Lighthouse Laboratory	Wellcome Sanger Institute for the COVID-19 Genomics UK (COG-UK) Consortium
EPI_ISL_3222047	2021-07-29	Europe	United Kingdom	England		21A (Delta)	B.1.617.2	GK	Berkshire and Surrey Pathology Services Lighthouse Laboratory	Wellcome Sanger Institute for the COVID-19 Genomics UK (COG-UK) Consortium
EPI_ISL_3222068	2021-07-29	Europe	United Kingdom	England		21A (Delta)	AY.5	GK	Berkshire and Surrey Pathology Services Lighthouse Laboratory	Wellcome Sanger Institute for the COVID-19 Genomics UK (COG-UK) Consortium
EPI_ISL_3222098	2021-07-29	Europe	United Kingdom	England		21A (Delta)	B.1.617.2	GK	Berkshire and Surrey Pathology Services Lighthouse Laboratory	Wellcome Sanger Institute for the COVID-19 Genomics UK (COG-UK) Consortium
EPI_ISL_3222083	2021-07-29	Europe	United Kingdom	England		21A (Delta)	B.1.617.2	GK	Berkshire and Surrey Pathology Services Lighthouse Laboratory	Wellcome Sanger Institute for the COVID-19 Genomics UK (COG-UK) Consortium
EPI_ISL_3250535	2021-07-29	Europe	United Kingdom	England		21A (Delta)	B.1.617.2	GK	Berkshire and Surrey Pathology Services Lighthouse Laboratory	Wellcome Sanger Institute for the COVID-19 Genomics UK (COG-UK) Consortium
EPI_ISL_3222180	2021-07-29	Europe	United Kingdom	England		21A (Delta)	AY.5	GK	Berkshire and Surrey Pathology Services Lighthouse Laboratory	Wellcome Sanger Institute for the COVID-19 Genomics UK (COG-UK) Consortium
EPI_ISL_3222247	2021-07-28	Europe	United Kingdom	England		21A (Delta)	AY.7	GK	Berkshire and Surrey Pathology Services Lighthouse Laboratory	Wellcome Sanger Institute for the COVID-19 Genomics UK (COG-UK) Consortium
EPI_ISL_3222054	2021-07-29	Europe	United Kingdom	England		21A (Delta)	B.1.617.2	GK	Berkshire and Surrey Pathology Services Lighthouse Laboratory	Wellcome Sanger Institute for the COVID-19 Genomics UK (COG-UK) Consortium
EPI_ISL_3222201	2021-07-29	Europe	United Kingdom	England		21A (Delta)	B.1.617.2	GK	Berkshire and Surrey Pathology Services Lighthouse Laboratory	Wellcome Sanger Institute for the COVID-19 Genomics UK (COG-UK) Consortium
EPI_ISL_3222103	2021-07-29	Europe	United Kingdom	England		21A (Delta)	B.1.617.2	GK	Berkshire and Surrey Pathology Services Lighthouse Laboratory	Wellcome Sanger Institute for the COVID-19 Genomics UK (COG-UK) Consortium
EPI_ISL_3222240	2021-07-28	Europe	United Kingdom	England		21A (Delta)	B.1.617.2	GK	Berkshire and Surrey Pathology Services Lighthouse Laboratory	Wellcome Sanger Institute for the COVID-19 Genomics UK (COG-UK) Consortium
EPI_ISL_3285445	2021-07-28	Europe	United Kingdom	England		21A (Delta)	B.1.617.2	GK	Berkshire and Surrey Pathology Services Lighthouse Laboratory	Wellcome Sanger Institute for the COVID-19 Genomics UK (COG-UK) Consortium
EPI_ISL_3285544	2021-07-28	Europe	United Kingdom	England		21A (Delta)	B.1.617.2	GK	Berkshire and Surrey Pathology Services Lighthouse Laboratory	Wellcome Sanger Institute for the COVID-19 Genomics UK (COG-UK) Consortium
EPI_ISL_3285446	2021-07-28	Europe	United Kingdom	England		21A (Delta)	B.1.617.2	GK	Berkshire and Surrey Pathology Services Lighthouse Laboratory	Wellcome Sanger Institute for the COVID-19 Genomics UK (COG-UK) Consortium
EPI_ISL_3285609	2021-07-28	Europe	United Kingdom	England		21A (Delta)	B.1.617.2	GK	Berkshire and Surrey Pathology Services Lighthouse Laboratory	Wellcome Sanger Institute for the COVID-19 Genomics UK (COG-UK) Consortium
EPI_ISL_3285462	2021-07-29	Europe	United Kingdom	England		21A (Delta)	B.1.617.2	GK	Berkshire and Surrey Pathology Services Lighthouse Laboratory	Wellcome Sanger Institute for the COVID-19 Genomics UK (COG-UK) Consortium
EPI_ISL_3285549	2021-07-29	Europe	United Kingdom	England		21A (Delta)	AY.4	GK	Berkshire and Surrey Pathology Services Lighthouse Laboratory	Wellcome Sanger Institute for the COVID-19 Genomics UK (COG-UK) Consortium
EPI_ISL_3285460	2021-07-28	Europe	United Kingdom	England		21A (Delta)	AY.4	GK	Berkshire and Surrey Pathology Services Lighthouse Laboratory	Wellcome Sanger Institute for the COVID-19 Genomics UK (COG-UK) Consortium
EPI_ISL_3285489	2021-07-28	Europe	United Kingdom	England		21A (Delta)	B.1.617.2	GK	Berkshire and Surrey Pathology Services Lighthouse Laboratory	Wellcome Sanger Institute for the COVID-19 Genomics UK (COG-UK) Consortium
EPI_ISL_3285504	2021-07-29	Europe	United Kingdom	England		21A (Delta)	B.1.617.2	GK	Berkshire and Surrey Pathology Services Lighthouse Laboratory	Wellcome Sanger Institute for the COVID-19 Genomics UK (COG-UK) Consortium
EPI_ISL_3285447	2021-07-24	Europe	United Kingdom	England		21A (Delta)	B.1.617.2	GK	Berkshire and Surrey Pathology Services Lighthouse Laboratory	Wellcome Sanger Institute for the COVID-19 Genomics UK (COG-UK) Consortium
EPI_ISL_3285513	2021-07-28	Europe	United Kingdom	England		21A (Delta)	B.1.617.2	GK	Berkshire and Surrey Pathology Services Lighthouse Laboratory	Wellcome Sanger Institute for the COVID-19 Genomics UK (COG-UK) Consortium
EPI_ISL_3285413	2021-07-29	Europe	United Kingdom	England		21A (Delta)	AY.4	GK	Berkshire and Surrey Pathology Services Lighthouse Laboratory	Wellcome Sanger Institute for the COVID-19 Genomics UK (COG-UK) Consortium
EPI_ISL_3285473	2021-07-29	Europe	United Kingdom	England		21A (Delta)	B.1.617.2	GK	Berkshire and Surrey Pathology Services Lighthouse Laboratory	Wellcome Sanger Institute for the COVID-19 Genomics UK (COG-UK) Consortium
EPI_ISL_3285600	2021-07-29	Europe	United Kingdom	England		21A (Delta)	B.1.617.2	GK	Berkshire and Surrey Pathology Services Lighthouse Laboratory	Wellcome Sanger Institute for the COVID-19 Genomics UK (COG-UK) Consortium
EPI_ISL_3285499	2021-07-28	Europe	United Kingdom	England		21A (Delta)	AY.5	GK	Berkshire and Surrey Pathology Services Lighthouse Laboratory	Wellcome Sanger Institute for the COVID-19 Genomics UK (COG-UK) Consortium
EPI_ISL_3285541	2021-07-28	Europe	United Kingdom	England		21A (Delta)	B.1.617.2	GK	Berkshire and Surrey Pathology Services Lighthouse Laboratory	Wellcome Sanger Institute for the COVID-19 Genomics UK (COG-UK) Consortium
EPI_ISL_3285374	2021-07-28	Europe	United Kingdom	England		21A (Delta)	B.1.617.2	GK	Berkshire and Surrey Pathology Services Lighthouse Laboratory	Wellcome Sanger Institute for the COVID-19 Genomics UK (COG-UK) Consortium
EPI_ISL_3285562	2021-07-28	Europe	United Kingdom	England		21A (Delta)	AY.4	GK	Berkshire and Surrey Pathology Services Lighthouse Laboratory	Wellcome Sanger Institute for the COVID-19 Genomics UK (COG-UK) Consortium
EPI_ISL_3285492	2021-07-28	Europe	United Kingdom	England		21A (Delta)	B.1.617.2	GK	Berkshire and Surrey Pathology Services Lighthouse Laboratory	Wellcome Sanger Institute for the COVID-19 Genomics UK (COG-UK) Consortium
EPI_ISL_3285320	2021-07-28	Europe	United Kingdom	England		21A (Delta)	AY.4	GK	Berkshire and Surrey Pathology Services Lighthouse Laboratory	Wellcome Sanger Institute for the COVID-19 Genomics UK (COG-UK) Consortium
EPI_ISL_3285523	2021-07-29	Europe	United Kingdom	England		21A (Delta)	B.1.617.2	GK	Berkshire and Surrey Pathology Services Lighthouse Laboratory	Wellcome Sanger Institute for the COVID-19 Genomics UK (COG-UK) Consortium
EPI_ISL_3285540	2021-07-28	Europe	United Kingdom	England		21A (Delta)	B.1.617.2	GK	Berkshire and Surrey Pathology Services Lighthouse Laboratory	Wellcome Sanger Institute for the COVID-19 Genomics UK (COG-UK) Consortium
EPI_ISL_3285390	2021-07-28	Europe	United Kingdom	England		21A (Delta)	B.1.617.2	GK	Berkshire and Surrey Pathology Services Lighthouse Laboratory	Wellcome Sanger Institute for the COVID-19 Genomics UK (COG-UK) Consortium
EPI_ISL_3285613	2021-07-28	Europe	United Kingdom	England		21A (Delta)	AY.9	GK	Berkshire and Surrey Pathology Services Lighthouse Laboratory	Wellcome Sanger Institute for the COVID-19 Genomics UK (COG-UK) Consortium
EPI_ISL_3285509	2021-07-27	Europe	United Kingdom	England		21A (Delta)	B.1.617.2	GK	Berkshire and Surrey Pathology Services Lighthouse Laboratory	Wellcome Sanger Institute for the COVID-19 Genomics UK (COG-UK) Consortium
EPI_ISL_3285597	2021-07-27	Europe	United Kingdom	England		21A (Delta)	B.1.617.2	GK	Berkshire and Surrey Pathology Services Lighthouse Laboratory	Wellcome Sanger Institute for the COVID-19 Genomics UK (COG-UK) Consortium
EPI_ISL_3285331	2021-07-29	Europe	United Kingdom	England		21A (Delta)	B.1.617.2	GK	Berkshire and Surrey Pathology Services Lighthouse Laboratory	Wellcome Sanger Institute for the COVID-19 Genomics UK (COG-UK) Consortium
EPI_ISL_3285485	2021-07-28	Europe	United Kingdom	England		21A (Delta)	B.1.617.2	GK	Berkshire and Surrey Pathology Services Lighthouse Laboratory	Wellcome Sanger Institute for the COVID-19 Genomics UK (COG-UK) Consortium
EPI_ISL_3285318	2021-07-28	Europe	United Kingdom	England		21A (Delta)	AY.4	GK	Berkshire and Surrey Pathology Services Lighthouse Laboratory	Wellcome Sanger Institute for the COVID-19 Genomics UK (COG-UK) Consortium
EPI_ISL_3285566	2021-07-29	Europe	United Kingdom	England		21A (Delta)	B.1.617.2	GK	Berkshire and Surrey Pathology Services Lighthouse Laboratory	Wellcome Sanger Institute for the COVID-19 Genomics UK (COG-UK) Consortium
EPI_ISL_3285394	2021-07-28	Europe	United Kingdom	England		21A (Delta)	B.1.617.2	GK	Berkshire and Surrey Pathology Services Lighthouse Laboratory	Wellcome Sanger Institute for the COVID-19 Genomics UK (COG-UK) Consortium
EPI_ISL_3285455	2021-07-29	Europe	United Kingdom	England		21A (Delta)	B.1.617.2	GK	Berkshire and Surrey Pathology Services Lighthouse Laboratory	Wellcome Sanger Institute for the COVID-19 Genomics UK (COG-UK) Consortium
EPI_ISL_3285339	2021-07-27	Europe	United Kingdom	England		21A (Delta)	AY.6	GK	Berkshire and Surrey Pathology Services Lighthouse Laboratory	Wellcome Sanger Institute for the COVID-19 Genomics UK (COG-UK) Consortium
EPI_ISL_3285375	2021-07-28	Europe	United Kingdom	England		21A (Delta)	B.1.617.2	GK	Berkshire and Surrey Pathology Services Lighthouse Laboratory	Wellcome Sanger Institute for the COVID-19 Genomics UK (COG-UK) Consortium
EPI_ISL_3285435	2021-07-28	Europe	United Kingdom	England		21A (Delta)	B.1.617.2	GK	Berkshire and Surrey Pathology Services Lighthouse Laboratory	Wellcome Sanger Institute for the COVID-19 Genomics UK (COG-UK) Consortium
EPI_ISL_3285333	2021-07-28	Europe	United Kingdom	England		21A (Delta)	B.1.617.2	GK	Berkshire and Surrey Pathology Services Lighthouse Laboratory	Wellcome Sanger Institute for the COVID-19 Genomics UK (COG-UK) Consortium
EPI_ISL_3285551	2021-07-29	Europe	United Kingdom	England		21A (Delta)	B.1.617.2	GK	Berkshire and Surrey Pathology Services Lighthouse Laboratory	Wellcome Sanger Institute for the COVID-19 Genomics UK (COG-UK) Consortium
EPI_ISL_3285526	2021-07-27	Europe	United Kingdom	England		21A (Delta)	B.1.617.2	GK	Berkshire and Surrey Pathology Services Lighthouse Laboratory	Wellcome Sanger Institute for the COVID-19 Genomics UK (COG-UK) Consortium
EPI_ISL_3285505	2021-07-29	Europe	United Kingdom	England		21A (Delta)	B.1.617.2	GK	Berkshire and Surrey Pathology Services Lighthouse Laboratory	Wellcome Sanger Institute for the COVID-19 Genomics UK (COG-UK) Consortium
