## Supplementary table 5 for "A phylogeny-based metric for estimating changes in transmissibility from recurrent mutations in SARS-CoV-2" (part 27 of 92)

gisaid_epi_isl	date	region	country	division	location	Nextstrain_clade	pango_lineage	GISAID_clade	originating_lab	submitting_lab
EPI_ISL_3285550	2021-07-27	Europe	United Kingdom	England		21A (Delta)	AY.5	GK	Berkshire and Surrey Pathology Services Lighthouse Laboratory	Wellcome Sanger Institute for the COVID-19 Genomics UK (COG-UK) Consortium
EPI_ISL_3285319	2021-07-28	Europe	United Kingdom	England		21A (Delta)	AY.6	GK	Berkshire and Surrey Pathology Services Lighthouse Laboratory	Wellcome Sanger Institute for the COVID-19 Genomics UK (COG-UK) Consortium
EPI_ISL_3285369	2021-07-28	Europe	United Kingdom	England		21A (Delta)	AY.5	GK	Berkshire and Surrey Pathology Services Lighthouse Laboratory	Wellcome Sanger Institute for the COVID-19 Genomics UK (COG-UK) Consortium
EPI_ISL_3285329	2021-07-29	Europe	United Kingdom	England		21A (Delta)	B.1.617.2	GK	Berkshire and Surrey Pathology Services Lighthouse Laboratory	Wellcome Sanger Institute for the COVID-19 Genomics UK (COG-UK) Consortium
EPI_ISL_3285307	2021-07-28	Europe	United Kingdom	England		21A (Delta)	AY.4	GK	Berkshire and Surrey Pathology Services Lighthouse Laboratory	Wellcome Sanger Institute for the COVID-19 Genomics UK (COG-UK) Consortium
EPI_ISL_3285560	2021-07-28	Europe	United Kingdom	England		21A (Delta)	AY.4	GK	Berkshire and Surrey Pathology Services Lighthouse Laboratory	Wellcome Sanger Institute for the COVID-19 Genomics UK (COG-UK) Consortium
EPI_ISL_3285536	2021-07-28	Europe	United Kingdom	England		21A (Delta)	AY.4	GK	Berkshire and Surrey Pathology Services Lighthouse Laboratory	Wellcome Sanger Institute for the COVID-19 Genomics UK (COG-UK) Consortium
EPI_ISL_3285346	2021-07-28	Europe	United Kingdom	England		21A (Delta)	B.1.617.2	GK	Berkshire and Surrey Pathology Services Lighthouse Laboratory	Wellcome Sanger Institute for the COVID-19 Genomics UK (COG-UK) Consortium
EPI_ISL_3285322	2021-07-28	Europe	United Kingdom	England		21A (Delta)	B.1.617.2	GK	Berkshire and Surrey Pathology Services Lighthouse Laboratory	Wellcome Sanger Institute for the COVID-19 Genomics UK (COG-UK) Consortium
EPI_ISL_3285342	2021-07-28	Europe	United Kingdom	England		21A (Delta)	AY.4	GK	Berkshire and Surrey Pathology Services Lighthouse Laboratory	Wellcome Sanger Institute for the COVID-19 Genomics UK (COG-UK) Consortium
EPI_ISL_3285407	2021-07-28	Europe	United Kingdom	England		21A (Delta)	B.1.617.2	GK	Berkshire and Surrey Pathology Services Lighthouse Laboratory	Wellcome Sanger Institute for the COVID-19 Genomics UK (COG-UK) Consortium
EPI_ISL_3285488	2021-07-28	Europe	United Kingdom	England		21A (Delta)	B.1.617.2	GK	Berkshire and Surrey Pathology Services Lighthouse Laboratory	Wellcome Sanger Institute for the COVID-19 Genomics UK (COG-UK) Consortium
EPI_ISL_3285456	2021-07-29	Europe	United Kingdom	England		21A (Delta)	AY.9	GK	Berkshire and Surrey Pathology Services Lighthouse Laboratory	Wellcome Sanger Institute for the COVID-19 Genomics UK (COG-UK) Consortium
EPI_ISL_3285463	2021-07-29	Europe	United Kingdom	England		21A (Delta)	B.1.617.2	GK	Berkshire and Surrey Pathology Services Lighthouse Laboratory	Wellcome Sanger Institute for the COVID-19 Genomics UK (COG-UK) Consortium
EPI_ISL_3285408	2021-07-28	Europe	United Kingdom	England		21A (Delta)	B.1.617.2	GK	Berkshire and Surrey Pathology Services Lighthouse Laboratory	Wellcome Sanger Institute for the COVID-19 Genomics UK (COG-UK) Consortium
EPI_ISL_3248809	2021-07-28	Europe	United Kingdom	England		21A (Delta)	AY.4	GK	Berkshire and Surrey Pathology Services Lighthouse Laboratory	Wellcome Sanger Institute for the COVID-19 Genomics UK (COG-UK) Consortium
EPI_ISL_3248750	2021-07-28	Europe	United Kingdom	England		21A (Delta)	B.1.617.2	GK	Berkshire and Surrey Pathology Services Lighthouse Laboratory	Wellcome Sanger Institute for the COVID-19 Genomics UK (COG-UK) Consortium
EPI_ISL_3248637	2021-07-28	Europe	United Kingdom	England		21A (Delta)	AY.4	GK	Berkshire and Surrey Pathology Services Lighthouse Laboratory	Wellcome Sanger Institute for the COVID-19 Genomics UK (COG-UK) Consortium
EPI_ISL_3248713	2021-07-29	Europe	United Kingdom	England		21A (Delta)	B.1.617.2	GK	Berkshire and Surrey Pathology Services Lighthouse Laboratory	Wellcome Sanger Institute for the COVID-19 Genomics UK (COG-UK) Consortium
EPI_ISL_3248859	2021-07-28	Europe	United Kingdom	England		21A (Delta)	B.1.617.2	GK	Berkshire and Surrey Pathology Services Lighthouse Laboratory	Wellcome Sanger Institute for the COVID-19 Genomics UK (COG-UK) Consortium
EPI_ISL_3248741	2021-07-29	Europe	United Kingdom	England		21A (Delta)	AY.4	GK	Berkshire and Surrey Pathology Services Lighthouse Laboratory	Wellcome Sanger Institute for the COVID-19 Genomics UK (COG-UK) Consortium
EPI_ISL_3248869	2021-07-28	Europe	United Kingdom	England		21A (Delta)	B.1.617.2	GK	Berkshire and Surrey Pathology Services Lighthouse Laboratory	Wellcome Sanger Institute for the COVID-19 Genomics UK (COG-UK) Consortium
EPI_ISL_3248856	2021-07-28	Europe	United Kingdom	England		21A (Delta)	B.1.617.2	GK	Berkshire and Surrey Pathology Services Lighthouse Laboratory	Wellcome Sanger Institute for the COVID-19 Genomics UK (COG-UK) Consortium
EPI_ISL_3248889	2021-07-28	Europe	United Kingdom	England		21A (Delta)	AY.5	GK	Berkshire and Surrey Pathology Services Lighthouse Laboratory	Wellcome Sanger Institute for the COVID-19 Genomics UK (COG-UK) Consortium
EPI_ISL_3248718	2021-07-29	Europe	United Kingdom	England		21A (Delta)	B.1.617.2	GK	Berkshire and Surrey Pathology Services Lighthouse Laboratory	Wellcome Sanger Institute for the COVID-19 Genomics UK (COG-UK) Consortium
EPI_ISL_3248831	2021-07-28	Europe	United Kingdom	England		21A (Delta)	B.1.617.2	GK	Berkshire and Surrey Pathology Services Lighthouse Laboratory	Wellcome Sanger Institute for the COVID-19 Genomics UK (COG-UK) Consortium
EPI_ISL_3248715	2021-07-28	Europe	United Kingdom	England		21A (Delta)	B.1.617.2	GK	Berkshire and Surrey Pathology Services Lighthouse Laboratory	Wellcome Sanger Institute for the COVID-19 Genomics UK (COG-UK) Consortium
EPI_ISL_3248679	2021-07-28	Europe	United Kingdom	England		21A (Delta)	B.1.617.2	GK	Berkshire and Surrey Pathology Services Lighthouse Laboratory	Wellcome Sanger Institute for the COVID-19 Genomics UK (COG-UK) Consortium
EPI_ISL_3248733	2021-07-28	Europe	United Kingdom	England		21A (Delta)	B.1.617.2	GK	Berkshire and Surrey Pathology Services Lighthouse Laboratory	Wellcome Sanger Institute for the COVID-19 Genomics UK (COG-UK) Consortium
EPI_ISL_3248880	2021-07-28	Europe	United Kingdom	England		21A (Delta)	B.1.617.2	GK	Berkshire and Surrey Pathology Services Lighthouse Laboratory	Wellcome Sanger Institute for the COVID-19 Genomics UK (COG-UK) Consortium
EPI_ISL_3248860	2021-07-28	Europe	United Kingdom	England		21A (Delta)	B.1.617.2	GK	Berkshire and Surrey Pathology Services Lighthouse Laboratory	Wellcome Sanger Institute for the COVID-19 Genomics UK (COG-UK) Consortium
EPI_ISL_3248925	2021-07-29	Europe	United Kingdom	England		21A (Delta)	B.1.617.2	GK	Berkshire and Surrey Pathology Services Lighthouse Laboratory	Wellcome Sanger Institute for the COVID-19 Genomics UK (COG-UK) Consortium
EPI_ISL_3248747	2021-07-28	Europe	United Kingdom	England		21A (Delta)	B.1.617.2	GK	Berkshire and Surrey Pathology Services Lighthouse Laboratory	Wellcome Sanger Institute for the COVID-19 Genomics UK (COG-UK) Consortium
EPI_ISL_3248846	2021-07-28	Europe	United Kingdom	England		21A (Delta)	AY.4	GK	Berkshire and Surrey Pathology Services Lighthouse Laboratory	Wellcome Sanger Institute for the COVID-19 Genomics UK (COG-UK) Consortium
EPI_ISL_3248731	2021-07-28	Europe	United Kingdom	England		21A (Delta)	AY.4	GK	Berkshire and Surrey Pathology Services Lighthouse Laboratory	Wellcome Sanger Institute for the COVID-19 Genomics UK (COG-UK) Consortium
EPI_ISL_3248783	2021-07-28	Europe	United Kingdom	England		21A (Delta)	B.1.617.2	GK	Berkshire and Surrey Pathology Services Lighthouse Laboratory	Wellcome Sanger Institute for the COVID-19 Genomics UK (COG-UK) Consortium
EPI_ISL_3248705	2021-07-28	Europe	United Kingdom	England		21A (Delta)	B.1.617.2	GK	Berkshire and Surrey Pathology Services Lighthouse Laboratory	Wellcome Sanger Institute for the COVID-19 Genomics UK (COG-UK) Consortium
EPI_ISL_3248806	2021-07-28	Europe	United Kingdom	England		21A (Delta)	B.1.617.2	GK	Berkshire and Surrey Pathology Services Lighthouse Laboratory	Wellcome Sanger Institute for the COVID-19 Genomics UK (COG-UK) Consortium
EPI_ISL_3248778	2021-07-28	Europe	United Kingdom	England		21A (Delta)	B.1.617.2	GK	Berkshire and Surrey Pathology Services Lighthouse Laboratory	Wellcome Sanger Institute for the COVID-19 Genomics UK (COG-UK) Consortium
EPI_ISL_3248690	2021-07-28	Europe	United Kingdom	England		21A (Delta)	B.1.617.2	GK	Berkshire and Surrey Pathology Services Lighthouse Laboratory	Wellcome Sanger Institute for the COVID-19 Genomics UK (COG-UK) Consortium
EPI_ISL_3248781	2021-07-27	Europe	United Kingdom	England		21A (Delta)	B.1.617.2	GK	Berkshire and Surrey Pathology Services Lighthouse Laboratory	Wellcome Sanger Institute for the COVID-19 Genomics UK (COG-UK) Consortium
EPI_ISL_3248703	2021-07-28	Europe	United Kingdom	England		21A (Delta)	B.1.617.2	GK	Berkshire and Surrey Pathology Services Lighthouse Laboratory	Wellcome Sanger Institute for the COVID-19 Genomics UK (COG-UK) Consortium
EPI_ISL_3248642	2021-07-28	Europe	United Kingdom	England		21A (Delta)	AY.6	GK	Berkshire and Surrey Pathology Services Lighthouse Laboratory	Wellcome Sanger Institute for the COVID-19 Genomics UK (COG-UK) Consortium
EPI_ISL_3248753	2021-07-28	Europe	United Kingdom	England		21A (Delta)	B.1.617.2	GK	Berkshire and Surrey Pathology Services Lighthouse Laboratory	Wellcome Sanger Institute for the COVID-19 Genomics UK (COG-UK) Consortium
EPI_ISL_3248883	2021-07-28	Europe	United Kingdom	England		21A (Delta)	AY.4	GK	Berkshire and Surrey Pathology Services Lighthouse Laboratory	Wellcome Sanger Institute for the COVID-19 Genomics UK (COG-UK) Consortium
EPI_ISL_3248940	2021-07-28	Europe	United Kingdom	England		21A (Delta)	AY.4	GK	Berkshire and Surrey Pathology Services Lighthouse Laboratory	Wellcome Sanger Institute for the COVID-19 Genomics UK (COG-UK) Consortium
EPI_ISL_3248696	2021-07-28	Europe	United Kingdom	England		21A (Delta)	B.1.617.2	GK	Berkshire and Surrey Pathology Services Lighthouse Laboratory	Wellcome Sanger Institute for the COVID-19 Genomics UK (COG-UK) Consortium
EPI_ISL_3248676	2021-07-28	Europe	United Kingdom	England		21A (Delta)	B.1.617.2	GK	Berkshire and Surrey Pathology Services Lighthouse Laboratory	Wellcome Sanger Institute for the COVID-19 Genomics UK (COG-UK) Consortium
EPI_ISL_3248864	2021-07-28	Europe	United Kingdom	England		21A (Delta)	B.1.617.2	GK	Berkshire and Surrey Pathology Services Lighthouse Laboratory	Wellcome Sanger Institute for the COVID-19 Genomics UK (COG-UK) Consortium
EPI_ISL_3248899	2021-07-28	Europe	United Kingdom	England		21A (Delta)	B.1.617.2	GK	Berkshire and Surrey Pathology Services Lighthouse Laboratory	Wellcome Sanger Institute for the COVID-19 Genomics UK (COG-UK) Consortium
EPI_ISL_3248895	2021-07-28	Europe	United Kingdom	England		21A (Delta)	B.1.617.2	GK	Berkshire and Surrey Pathology Services Lighthouse Laboratory	Wellcome Sanger Institute for the COVID-19 Genomics UK (COG-UK) Consortium
EPI_ISL_3248786	2021-07-28	Europe	United Kingdom	England		21A (Delta)	AY.4	GK	Berkshire and Surrey Pathology Services Lighthouse Laboratory	Wellcome Sanger Institute for the COVID-19 Genomics UK (COG-UK) Consortium
EPI_ISL_3248885	2021-07-28	Europe	United Kingdom	England		21A (Delta)	B.1.617.2	GK	Berkshire and Surrey Pathology Services Lighthouse Laboratory	Wellcome Sanger Institute for the COVID-19 Genomics UK (COG-UK) Consortium
EPI_ISL_3248710	2021-07-28	Europe	United Kingdom	England		21A (Delta)	B.1.617.2	GK	Berkshire and Surrey Pathology Services Lighthouse Laboratory	Wellcome Sanger Institute for the COVID-19 Genomics UK (COG-UK) Consortium
EPI_ISL_3248858	2021-07-28	Europe	United Kingdom	England		21A (Delta)	AY.4	GK	Berkshire and Surrey Pathology Services Lighthouse Laboratory	Wellcome Sanger Institute for the COVID-19 Genomics UK (COG-UK) Consortium
EPI_ISL_3248734	2021-07-28	Europe	United Kingdom	England		21A (Delta)	B.1.617.2	GK	Berkshire and Surrey Pathology Services Lighthouse Laboratory	Wellcome Sanger Institute for the COVID-19 Genomics UK (COG-UK) Consortium
EPI_ISL_3248653	2021-07-28	Europe	United Kingdom	England		21A (Delta)	B.1.617.2	GK	Berkshire and Surrey Pathology Services Lighthouse Laboratory	Wellcome Sanger Institute for the COVID-19 Genomics UK (COG-UK) Consortium
EPI_ISL_3248769	2021-07-28	Europe	United Kingdom	England		21A (Delta)	B.1.617.2	GK	Berkshire and Surrey Pathology Services Lighthouse Laboratory	Wellcome Sanger Institute for the COVID-19 Genomics UK (COG-UK) Consortium
EPI_ISL_3248807	2021-07-28	Europe	United Kingdom	England		21A (Delta)	AY.4	GK	Berkshire and Surrey Pathology Services Lighthouse Laboratory	Wellcome Sanger Institute for the COVID-19 Genomics UK (COG-UK) Consortium
EPI_ISL_3248820	2021-07-28	Europe	United Kingdom	England		21A (Delta)	B.1.617.2	GK	Berkshire and Surrey Pathology Services Lighthouse Laboratory	Wellcome Sanger Institute for the COVID-19 Genomics UK (COG-UK) Consortium
EPI_ISL_3248836	2021-07-28	Europe	United Kingdom	England		21A (Delta)	B.1.617.2	GK	Berkshire and Surrey Pathology Services Lighthouse Laboratory	Wellcome Sanger Institute for the COVID-19 Genomics UK (COG-UK) Consortium
EPI_ISL_3248816	2021-07-28	Europe	United Kingdom	England		21A (Delta)	B.1.617.2	GK	Berkshire and Surrey Pathology Services Lighthouse Laboratory	Wellcome Sanger Institute for the COVID-19 Genomics UK (COG-UK) Consortium
EPI_ISL_3248855	2021-07-28	Europe	United Kingdom	England		21A (Delta)	B.1.617.2	GK	Berkshire and Surrey Pathology Services Lighthouse Laboratory	Wellcome Sanger Institute for the COVID-19 Genomics UK (COG-UK) Consortium
EPI_ISL_3248791	2021-07-28	Europe	United Kingdom	England		21A (Delta)	B.1.617.2	GK	Berkshire and Surrey Pathology Services Lighthouse Laboratory	Wellcome Sanger Institute for the COVID-19 Genomics UK (COG-UK) Consortium
EPI_ISL_3248795	2021-07-28	Europe	United Kingdom	England		21A (Delta)	B.1.617.2	GK	Berkshire and Surrey Pathology Services Lighthouse Laboratory	Wellcome Sanger Institute for the COVID-19 Genomics UK (COG-UK) Consortium
EPI_ISL_3249856	2021-07-28	Europe	United Kingdom	England		21A (Delta)	B.1.617.2	GK	Berkshire and Surrey Pathology Services Lighthouse Laboratory	Wellcome Sanger Institute for the COVID-19 Genomics UK (COG-UK) Consortium
EPI_ISL_3249810	2021-07-28	Europe	United Kingdom	England		21A (Delta)	AY.4	GK	Berkshire and Surrey Pathology Services Lighthouse Laboratory	Wellcome Sanger Institute for the COVID-19 Genomics UK (COG-UK) Consortium
EPI_ISL_3249875	2021-07-28	Europe	United Kingdom	England		21A (Delta)	AY.4	GK	Berkshire and Surrey Pathology Services Lighthouse Laboratory	Wellcome Sanger Institute for the COVID-19 Genomics UK (COG-UK) Consortium
EPI_ISL_3249872	2021-07-28	Europe	United Kingdom	England		21A (Delta)	B.1.617.2	GK	Berkshire and Surrey Pathology Services Lighthouse Laboratory	Wellcome Sanger Institute for the COVID-19 Genomics UK (COG-UK) Consortium
EPI_ISL_3249854	2021-07-28	Europe	United Kingdom	England		21A (Delta)	AY.6	GK	Berkshire and Surrey Pathology Services Lighthouse Laboratory	Wellcome Sanger Institute for the COVID-19 Genomics UK (COG-UK) Consortium
EPI_ISL_3249691	2021-07-29	Europe	United Kingdom	England		21A (Delta)	AY.4	GK	Berkshire and Surrey Pathology Services Lighthouse Laboratory	Wellcome Sanger Institute for the COVID-19 Genomics UK (COG-UK) Consortium
EPI_ISL_3249697	2021-07-28	Europe	United Kingdom	England		21A (Delta)	B.1.617.2	GK	Berkshire and Surrey Pathology Services Lighthouse Laboratory	Wellcome Sanger Institute for the COVID-19 Genomics UK (COG-UK) Consortium
EPI_ISL_3249778	2021-07-29	Europe	United Kingdom	England		21A (Delta)	B.1.617.2	GK	Berkshire and Surrey Pathology Services Lighthouse Laboratory	Wellcome Sanger Institute for the COVID-19 Genomics UK (COG-UK) Consortium
EPI_ISL_3249770	2021-07-29	Europe	United Kingdom	England		21A (Delta)	B.1.617.2	GK	Berkshire and Surrey Pathology Services Lighthouse Laboratory	Wellcome Sanger Institute for the COVID-19 Genomics UK (COG-UK) Consortium
EPI_ISL_3249775	2021-07-28	Europe	United Kingdom	England		21A (Delta)	B.1.617.2	GK	Berkshire and Surrey Pathology Services Lighthouse Laboratory	Wellcome Sanger Institute for the COVID-19 Genomics UK (COG-UK) Consortium
EPI_ISL_3249821	2021-07-28	Europe	United Kingdom	England		21A (Delta)	B.1.617.2	GK	Berkshire and Surrey Pathology Services Lighthouse Laboratory	Wellcome Sanger Institute for the COVID-19 Genomics UK (COG-UK) Consortium
EPI_ISL_3249813	2021-07-29	Europe	United Kingdom	England		21A (Delta)	AY.4	GK	Berkshire and Surrey Pathology Services Lighthouse Laboratory	Wellcome Sanger Institute for the COVID-19 Genomics UK (COG-UK) Consortium
EPI_ISL_3249842	2021-07-29	Europe	United Kingdom	England		21A (Delta)	B.1.617.2	GK	Berkshire and Surrey Pathology Services Lighthouse Laboratory	Wellcome Sanger Institute for the COVID-19 Genomics UK (COG-UK) Consortium
EPI_ISL_3249701	2021-07-28	Europe	United Kingdom	England		21A (Delta)	B.1.617.2	GK	Berkshire and Surrey Pathology Services Lighthouse Laboratory	Wellcome Sanger Institute for the COVID-19 Genomics UK (COG-UK) Consortium
EPI_ISL_3249814	2021-07-28	Europe	United Kingdom	England		21A (Delta)	AY.4	GK	Berkshire and Surrey Pathology Services Lighthouse Laboratory	Wellcome Sanger Institute for the COVID-19 Genomics UK (COG-UK) Consortium
EPI_ISL_3249737	2021-07-28	Europe	United Kingdom	England		21A (Delta)	B.1.617.2	GK	Berkshire and Surrey Pathology Services Lighthouse Laboratory	Wellcome Sanger Institute for the COVID-19 Genomics UK (COG-UK) Consortium
EPI_ISL_3249844	2021-07-29	Europe	United Kingdom	England		21A (Delta)	B.1.617.2	GK	Berkshire and Surrey Pathology Services Lighthouse Laboratory	Wellcome Sanger Institute for the COVID-19 Genomics UK (COG-UK) Consortium
EPI_ISL_3249749	2021-07-29	Europe	United Kingdom	England		21A (Delta)	AY.4	GK	Berkshire and Surrey Pathology Services Lighthouse Laboratory	Wellcome Sanger Institute for the COVID-19 Genomics UK (COG-UK) Consortium
EPI_ISL_3249815	2021-07-29	Europe	United Kingdom	England		21A (Delta)	AY.9	GK	Berkshire and Surrey Pathology Services Lighthouse Laboratory	Wellcome Sanger Institute for the COVID-19 Genomics UK (COG-UK) Consortium
EPI_ISL_3249637	2021-07-29	Europe	United Kingdom	England		21A (Delta)	B.1.617.2	GK	Berkshire and Surrey Pathology Services Lighthouse Laboratory	Wellcome Sanger Institute for the COVID-19 Genomics UK (COG-UK) Consortium
EPI_ISL_3249716	2021-07-26	Europe	United Kingdom	England		21A (Delta)	AY.4	GK	Berkshire and Surrey Pathology Services Lighthouse Laboratory	Wellcome Sanger Institute for the COVID-19 Genomics UK (COG-UK) Consortium
EPI_ISL_3249687	2021-07-29	Europe	United Kingdom	England		21A (Delta)	B.1.617.2	GK	Berkshire and Surrey Pathology Services Lighthouse Laboratory	Wellcome Sanger Institute for the COVID-19 Genomics UK (COG-UK) Consortium
EPI_ISL_3249699	2021-07-28	Europe	United Kingdom	England		21A (Delta)	AY.5	GK	Berkshire and Surrey Pathology Services Lighthouse Laboratory	Wellcome Sanger Institute for the COVID-19 Genomics UK (COG-UK) Consortium
EPI_ISL_3249750	2021-07-29	Europe	United Kingdom	England		21A (Delta)	B.1.617.2	GK	Berkshire and Surrey Pathology Services Lighthouse Laboratory	Wellcome Sanger Institute for the COVID-19 Genomics UK (COG-UK) Consortium
EPI_ISL_3249754	2021-07-28	Europe	United Kingdom	England		21A (Delta)	AY.5	GK	Berkshire and Surrey Pathology Services Lighthouse Laboratory	Wellcome Sanger Institute for the COVID-19 Genomics UK (COG-UK) Consortium
EPI_ISL_3249708	2021-07-28	Europe	United Kingdom	England		21A (Delta)	B.1.617.2	GK	Berkshire and Surrey Pathology Services Lighthouse Laboratory	Wellcome Sanger Institute for the COVID-19 Genomics UK (COG-UK) Consortium
EPI_ISL_3249719	2021-07-28	Europe	United Kingdom	England		21A (Delta)	AY.4	GK	Berkshire and Surrey Pathology Services Lighthouse Laboratory	Wellcome Sanger Institute for the COVID-19 Genomics UK (COG-UK) Consortium
EPI_ISL_3249681	2021-07-29	Europe	United Kingdom	England		21A (Delta)	AY.4	GK	Berkshire and Surrey Pathology Services Lighthouse Laboratory	Wellcome Sanger Institute for the COVID-19 Genomics UK (COG-UK) Consortium
EPI_ISL_3249663	2021-07-28	Europe	United Kingdom	England		21A (Delta)	B.1.617.2	GK	Berkshire and Surrey Pathology Services Lighthouse Laboratory	Wellcome Sanger Institute for the COVID-19 Genomics UK (COG-UK) Consortium
EPI_ISL_3249688	2021-07-28	Europe	United Kingdom	England		21A (Delta)	B.1.617.2	GK	Berkshire and Surrey Pathology Services Lighthouse Laboratory	Wellcome Sanger Institute for the COVID-19 Genomics UK (COG-UK) Consortium
EPI_ISL_3249830	2021-07-28	Europe	United Kingdom	England		21A (Delta)	B.1.617.2	GK	Berkshire and Surrey Pathology Services Lighthouse Laboratory	Wellcome Sanger Institute for the COVID-19 Genomics UK (COG-UK) Consortium
EPI_ISL_3249610	2021-07-28	Europe	United Kingdom	England		21A (Delta)	B.1.617.2	GK	Berkshire and Surrey Pathology Services Lighthouse Laboratory	Wellcome Sanger Institute for the COVID-19 Genomics UK (COG-UK) Consortium
EPI_ISL_3249764	2021-07-28	Europe	United Kingdom	England		21A (Delta)	B.1.617.2	GK	Berkshire and Surrey Pathology Services Lighthouse Laboratory	Wellcome Sanger Institute for the COVID-19 Genomics UK (COG-UK) Consortium
EPI_ISL_3249865	2021-07-29	Europe	United Kingdom	England		21A (Delta)	B.1.617.2	GK	Berkshire and Surrey Pathology Services Lighthouse Laboratory	Wellcome Sanger Institute for the COVID-19 Genomics UK (COG-UK) Consortium
EPI_ISL_3249847	2021-07-28	Europe	United Kingdom	England		21A (Delta)	B.1.617.2	GK	Berkshire and Surrey Pathology Services Lighthouse Laboratory	Wellcome Sanger Institute for the COVID-19 Genomics UK (COG-UK) Consortium
EPI_ISL_3249648	2021-07-28	Europe	United Kingdom	England		21A (Delta)	B.1.617.2	GK	Berkshire and Surrey Pathology Services Lighthouse Laboratory	Wellcome Sanger Institute for the COVID-19 Genomics UK (COG-UK) Consortium
EPI_ISL_3249823	2021-07-28	Europe	United Kingdom	England		21A (Delta)	B.1.617.2	GK	Berkshire and Surrey Pathology Services Lighthouse Laboratory	Wellcome Sanger Institute for the COVID-19 Genomics UK (COG-UK) Consortium
EPI_ISL_3249870	2021-07-28	Europe	United Kingdom	England		21A (Delta)	AY.4	GK	Berkshire and Surrey Pathology Services Lighthouse Laboratory	Wellcome Sanger Institute for the COVID-19 Genomics UK (COG-UK) Consortium
EPI_ISL_3249609	2021-07-28	Europe	United Kingdom	England		21A (Delta)	B.1.617.2	GK	Berkshire and Surrey Pathology Services Lighthouse Laboratory	Wellcome Sanger Institute for the COVID-19 Genomics UK (COG-UK) Consortium
EPI_ISL_3249800	2021-07-29	Europe	United Kingdom	England		21A (Delta)	B.1.617.2	GK	Berkshire and Surrey Pathology Services Lighthouse Laboratory	Wellcome Sanger Institute for the COVID-19 Genomics UK (COG-UK) Consortium
EPI_ISL_3249784	2021-07-28	Europe	United Kingdom	England		21A (Delta)	B.1.617.2	GK	Berkshire and Surrey Pathology Services Lighthouse Laboratory	Wellcome Sanger Institute for the COVID-19 Genomics UK (COG-UK) Consortium
EPI_ISL_3249799	2021-07-28	Europe	United Kingdom	England		21A (Delta)	B.1.617.2	GK	Berkshire and Surrey Pathology Services Lighthouse Laboratory	Wellcome Sanger Institute for the COVID-19 Genomics UK (COG-UK) Consortium
EPI_ISL_3249669	2021-07-29	Europe	United Kingdom	England		21A (Delta)	AY.4	GK	Berkshire and Surrey Pathology Services Lighthouse Laboratory	Wellcome Sanger Institute for the COVID-19 Genomics UK (COG-UK) Consortium
EPI_ISL_3249640	2021-07-29	Europe	United Kingdom	England		21A (Delta)	AY.4	GK	Berkshire and Surrey Pathology Services Lighthouse Laboratory	Wellcome Sanger Institute for the COVID-19 Genomics UK (COG-UK) Consortium
EPI_ISL_3249871	2021-07-29	Europe	United Kingdom	England		21A (Delta)	B.1.617.2	GK	Berkshire and Surrey Pathology Services Lighthouse Laboratory	Wellcome Sanger Institute for the COVID-19 Genomics UK (COG-UK) Consortium
EPI_ISL_3249822	2021-07-29	Europe	United Kingdom	England		21A (Delta)	AY.4	GK	Berkshire and Surrey Pathology Services Lighthouse Laboratory	Wellcome Sanger Institute for the COVID-19 Genomics UK (COG-UK) Consortium
EPI_ISL_3249725	2021-07-28	Europe	United Kingdom	England		21A (Delta)	B.1.617.2	GK	Berkshire and Surrey Pathology Services Lighthouse Laboratory	Wellcome Sanger Institute for the COVID-19 Genomics UK (COG-UK) Consortium
EPI_ISL_3249760	2021-07-28	Europe	United Kingdom	England		21A (Delta)	AY.4	GK	Berkshire and Surrey Pathology Services Lighthouse Laboratory	Wellcome Sanger Institute for the COVID-19 Genomics UK (COG-UK) Consortium
EPI_ISL_3249659	2021-07-29	Europe	United Kingdom	England		21A (Delta)	B.1.617.2	GK	Berkshire and Surrey Pathology Services Lighthouse Laboratory	Wellcome Sanger Institute for the COVID-19 Genomics UK (COG-UK) Consortium
EPI_ISL_3249756	2021-07-29	Europe	United Kingdom	England		21A (Delta)	B.1.617.2	GK	Berkshire and Surrey Pathology Services Lighthouse Laboratory	Wellcome Sanger Institute for the COVID-19 Genomics UK (COG-UK) Consortium
EPI_ISL_3249661	2021-07-29	Europe	United Kingdom	England		21A (Delta)	B.1.617.2	GK	Berkshire and Surrey Pathology Services Lighthouse Laboratory	Wellcome Sanger Institute for the COVID-19 Genomics UK (COG-UK) Consortium
EPI_ISL_3249646	2021-07-29	Europe	United Kingdom	England		21A (Delta)	AY.9	GK	Berkshire and Surrey Pathology Services Lighthouse Laboratory	Wellcome Sanger Institute for the COVID-19 Genomics UK (COG-UK) Consortium
EPI_ISL_3249636	2021-07-28	Europe	United Kingdom	England		21A (Delta)	B.1.617.2	GK	Berkshire and Surrey Pathology Services Lighthouse Laboratory	Wellcome Sanger Institute for the COVID-19 Genomics UK (COG-UK) Consortium
EPI_ISL_3249682	2021-07-28	Europe	United Kingdom	England		21A (Delta)	B.1.617.2	GK	Berkshire and Surrey Pathology Services Lighthouse Laboratory	Wellcome Sanger Institute for the COVID-19 Genomics UK (COG-UK) Consortium
EPI_ISL_3249709	2021-07-29	Europe	United Kingdom	England		21A (Delta)	AY.4	GK	Berkshire and Surrey Pathology Services Lighthouse Laboratory	Wellcome Sanger Institute for the COVID-19 Genomics UK (COG-UK) Consortium
EPI_ISL_3249652	2021-07-29	Europe	United Kingdom	England		21A (Delta)	B.1.617.2	GK	Berkshire and Surrey Pathology Services Lighthouse Laboratory	Wellcome Sanger Institute for the COVID-19 Genomics UK (COG-UK) Consortium
EPI_ISL_3249774	2021-07-29	Europe	United Kingdom	England		21A (Delta)	AY.4	GK	Berkshire and Surrey Pathology Services Lighthouse Laboratory	Wellcome Sanger Institute for the COVID-19 Genomics UK (COG-UK) Consortium
EPI_ISL_3249859	2021-07-29	Europe	United Kingdom	England		21A (Delta)	AY.5	GK	Berkshire and Surrey Pathology Services Lighthouse Laboratory	Wellcome Sanger Institute for the COVID-19 Genomics UK (COG-UK) Consortium
EPI_ISL_3249758	2021-07-28	Europe	United Kingdom	England		21A (Delta)	AY.4	GK	Berkshire and Surrey Pathology Services Lighthouse Laboratory	Wellcome Sanger Institute for the COVID-19 Genomics UK (COG-UK) Consortium
EPI_ISL_3249615	2021-07-29	Europe	United Kingdom	England		21A (Delta)	B.1.617.2	GK	Berkshire and Surrey Pathology Services Lighthouse Laboratory	Wellcome Sanger Institute for the COVID-19 Genomics UK (COG-UK) Consortium
EPI_ISL_3249787	2021-07-29	Europe	United Kingdom	England		21A (Delta)	AY.4	GK	Berkshire and Surrey Pathology Services Lighthouse Laboratory	Wellcome Sanger Institute for the COVID-19 Genomics UK (COG-UK) Consortium
EPI_ISL_3249793	2021-07-29	Europe	United Kingdom	England		21A (Delta)	AY.4	GK	Berkshire and Surrey Pathology Services Lighthouse Laboratory	Wellcome Sanger Institute for the COVID-19 Genomics UK (COG-UK) Consortium
EPI_ISL_3249665	2021-07-29	Europe	United Kingdom	England		21A (Delta)	B.1.617.2	GK	Berkshire and Surrey Pathology Services Lighthouse Laboratory	Wellcome Sanger Institute for the COVID-19 Genomics UK (COG-UK) Consortium
EPI_ISL_3249853	2021-07-28	Europe	United Kingdom	England		21A (Delta)	AY.4	GK	Berkshire and Surrey Pathology Services Lighthouse Laboratory	Wellcome Sanger Institute for the COVID-19 Genomics UK (COG-UK) Consortium
EPI_ISL_3249880	2021-07-29	Europe	United Kingdom	England		21A (Delta)	AY.4	GK	Berkshire and Surrey Pathology Services Lighthouse Laboratory	Wellcome Sanger Institute for the COVID-19 Genomics UK (COG-UK) Consortium
EPI_ISL_3249675	2021-07-28	Europe	United Kingdom	England		21A (Delta)	B.1.617.2	GK	Berkshire and Surrey Pathology Services Lighthouse Laboratory	Wellcome Sanger Institute for the COVID-19 Genomics UK (COG-UK) Consortium
EPI_ISL_3249670	2021-07-29	Europe	United Kingdom	England		21A (Delta)	AY.4	GK	Berkshire and Surrey Pathology Services Lighthouse Laboratory	Wellcome Sanger Institute for the COVID-19 Genomics UK (COG-UK) Consortium
EPI_ISL_3249876	2021-07-29	Europe	United Kingdom	England		21A (Delta)	AY.4	GK	Berkshire and Surrey Pathology Services Lighthouse Laboratory	Wellcome Sanger Institute for the COVID-19 Genomics UK (COG-UK) Consortium
EPI_ISL_3249736	2021-07-29	Europe	United Kingdom	England		21A (Delta)	B.1.617.2	GK	Berkshire and Surrey Pathology Services Lighthouse Laboratory	Wellcome Sanger Institute for the COVID-19 Genomics UK (COG-UK) Consortium
EPI_ISL_3249761	2021-07-29	Europe	United Kingdom	England		21A (Delta)	B.1.617.2	GK	Berkshire and Surrey Pathology Services Lighthouse Laboratory	Wellcome Sanger Institute for the COVID-19 Genomics UK (COG-UK) Consortium
EPI_ISL_3249666	2021-07-29	Europe	United Kingdom	England		21A (Delta)	B.1.617.2	GK	Berkshire and Surrey Pathology Services Lighthouse Laboratory	Wellcome Sanger Institute for the COVID-19 Genomics UK (COG-UK) Consortium
EPI_ISL_3249647	2021-07-29	Europe	United Kingdom	England		21A (Delta)	AY.5	GK	Berkshire and Surrey Pathology Services Lighthouse Laboratory	Wellcome Sanger Institute for the COVID-19 Genomics UK (COG-UK) Consortium
EPI_ISL_3249772	2021-07-29	Europe	United Kingdom	England		21A (Delta)	AY.4	GK	Berkshire and Surrey Pathology Services Lighthouse Laboratory	Wellcome Sanger Institute for the COVID-19 Genomics UK (COG-UK) Consortium
EPI_ISL_3249686	2021-07-28	Europe	United Kingdom	England		21A (Delta)	B.1.617.2	GK	Berkshire and Surrey Pathology Services Lighthouse Laboratory	Wellcome Sanger Institute for the COVID-19 Genomics UK (COG-UK) Consortium
EPI_ISL_3249845	2021-07-29	Europe	United Kingdom	England		21A (Delta)	AY.7	GK	Berkshire and Surrey Pathology Services Lighthouse Laboratory	Wellcome Sanger Institute for the COVID-19 Genomics UK (COG-UK) Consortium
EPI_ISL_3249843	2021-07-28	Europe	United Kingdom	England		21A (Delta)	AY.4	GK	Berkshire and Surrey Pathology Services Lighthouse Laboratory	Wellcome Sanger Institute for the COVID-19 Genomics UK (COG-UK) Consortium
EPI_ISL_3249862	2021-07-29	Europe	United Kingdom	England		21A (Delta)	AY.7	GK	Berkshire and Surrey Pathology Services Lighthouse Laboratory	Wellcome Sanger Institute for the COVID-19 Genomics UK (COG-UK) Consortium
EPI_ISL_3249766	2021-07-28	Europe	United Kingdom	England		21A (Delta)	B.1.617.2	GK	Berkshire and Surrey Pathology Services Lighthouse Laboratory	Wellcome Sanger Institute for the COVID-19 Genomics UK (COG-UK) Consortium
EPI_ISL_3249668	2021-07-29	Europe	United Kingdom	England		21A (Delta)	B.1.617.2	GK	Berkshire and Surrey Pathology Services Lighthouse Laboratory	Wellcome Sanger Institute for the COVID-19 Genomics UK (COG-UK) Consortium
EPI_ISL_3249855	2021-07-29	Europe	United Kingdom	England		21A (Delta)	B.1.617.2	GK	Berkshire and Surrey Pathology Services Lighthouse Laboratory	Wellcome Sanger Institute for the COVID-19 Genomics UK (COG-UK) Consortium
EPI_ISL_3249807	2021-07-29	Europe	United Kingdom	England		21A (Delta)	B.1.617.2	GK	Berkshire and Surrey Pathology Services Lighthouse Laboratory	Wellcome Sanger Institute for the COVID-19 Genomics UK (COG-UK) Consortium
EPI_ISL_3249702	2021-07-29	Europe	United Kingdom	England		21A (Delta)	AY.4	GK	Berkshire and Surrey Pathology Services Lighthouse Laboratory	Wellcome Sanger Institute for the COVID-19 Genomics UK (COG-UK) Consortium
EPI_ISL_3249627	2021-07-29	Europe	United Kingdom	England		21A (Delta)	AY.7	GK	Berkshire and Surrey Pathology Services Lighthouse Laboratory	Wellcome Sanger Institute for the COVID-19 Genomics UK (COG-UK) Consortium
EPI_ISL_3249805	2021-07-29	Europe	United Kingdom	England		21A (Delta)	AY.6	GK	Berkshire and Surrey Pathology Services Lighthouse Laboratory	Wellcome Sanger Institute for the COVID-19 Genomics UK (COG-UK) Consortium
EPI_ISL_3249857	2021-07-29	Europe	United Kingdom	England		21A (Delta)	B.1.617.2	GK	Berkshire and Surrey Pathology Services Lighthouse Laboratory	Wellcome Sanger Institute for the COVID-19 Genomics UK (COG-UK) Consortium
EPI_ISL_3249779	2021-07-29	Europe	United Kingdom	England		21A (Delta)	AY.4	GK	Berkshire and Surrey Pathology Services Lighthouse Laboratory	Wellcome Sanger Institute for the COVID-19 Genomics UK (COG-UK) Consortium
EPI_ISL_3249771	2021-07-29	Europe	United Kingdom	England		21A (Delta)	B.1.617.2	GK	Berkshire and Surrey Pathology Services Lighthouse Laboratory	Wellcome Sanger Institute for the COVID-19 Genomics UK (COG-UK) Consortium
EPI_ISL_3249742	2021-07-29	Europe	United Kingdom	England		21A (Delta)	B.1.617.2	GK	Berkshire and Surrey Pathology Services Lighthouse Laboratory	Wellcome Sanger Institute for the COVID-19 Genomics UK (COG-UK) Consortium
EPI_ISL_3249884	2021-07-29	Europe	United Kingdom	England		21A (Delta)	AY.4	GK	Berkshire and Surrey Pathology Services Lighthouse Laboratory	Wellcome Sanger Institute for the COVID-19 Genomics UK (COG-UK) Consortium
EPI_ISL_3249664	2021-07-28	Europe	United Kingdom	England		21A (Delta)	AY.4	GK	Berkshire and Surrey Pathology Services Lighthouse Laboratory	Wellcome Sanger Institute for the COVID-19 Genomics UK (COG-UK) Consortium
EPI_ISL_3249712	2021-07-29	Europe	United Kingdom	England		21A (Delta)	AY.6	GK	Berkshire and Surrey Pathology Services Lighthouse Laboratory	Wellcome Sanger Institute for the COVID-19 Genomics UK (COG-UK) Consortium
EPI_ISL_3249689	2021-07-29	Europe	United Kingdom	England		21A (Delta)	AY.6	GK	Berkshire and Surrey Pathology Services Lighthouse Laboratory	Wellcome Sanger Institute for the COVID-19 Genomics UK (COG-UK) Consortium
EPI_ISL_3249671	2021-07-28	Europe	United Kingdom	England		21A (Delta)	AY.4	GK	Berkshire and Surrey Pathology Services Lighthouse Laboratory	Wellcome Sanger Institute for the COVID-19 Genomics UK (COG-UK) Consortium
EPI_ISL_3249757	2021-07-29	Europe	United Kingdom	England		21A (Delta)	AY.4	GK	Berkshire and Surrey Pathology Services Lighthouse Laboratory	Wellcome Sanger Institute for the COVID-19 Genomics UK (COG-UK) Consortium
EPI_ISL_3249673	2021-07-28	Europe	United Kingdom	England		21A (Delta)	B.1.617.2	GK	Berkshire and Surrey Pathology Services Lighthouse Laboratory	Wellcome Sanger Institute for the COVID-19 Genomics UK (COG-UK) Consortium
EPI_ISL_3249796	2021-07-29	Europe	United Kingdom	England		21A (Delta)	AY.4	GK	Berkshire and Surrey Pathology Services Lighthouse Laboratory	Wellcome Sanger Institute for the COVID-19 Genomics UK (COG-UK) Consortium
EPI_ISL_3249849	2021-07-29	Europe	United Kingdom	England		21A (Delta)	AY.4	GK	Berkshire and Surrey Pathology Services Lighthouse Laboratory	Wellcome Sanger Institute for the COVID-19 Genomics UK (COG-UK) Consortium
EPI_ISL_3249643	2021-07-29	Europe	United Kingdom	England		21A (Delta)	B.1.617.2	GK	Berkshire and Surrey Pathology Services Lighthouse Laboratory	Wellcome Sanger Institute for the COVID-19 Genomics UK (COG-UK) Consortium
EPI_ISL_3249833	2021-07-29	Europe	United Kingdom	England		21A (Delta)	AY.6	GK	Berkshire and Surrey Pathology Services Lighthouse Laboratory	Wellcome Sanger Institute for the COVID-19 Genomics UK (COG-UK) Consortium
EPI_ISL_3249623	2021-07-29	Europe	United Kingdom	England		21A (Delta)	B.1.617.2	GK	Berkshire and Surrey Pathology Services Lighthouse Laboratory	Wellcome Sanger Institute for the COVID-19 Genomics UK (COG-UK) Consortium
EPI_ISL_3249785	2021-07-29	Europe	United Kingdom	England		21A (Delta)	B.1.617.2	GK	Berkshire and Surrey Pathology Services Lighthouse Laboratory	Wellcome Sanger Institute for the COVID-19 Genomics UK (COG-UK) Consortium
EPI_ISL_3249635	2021-07-29	Europe	United Kingdom	England		21A (Delta)	B.1.617.2	GK	Berkshire and Surrey Pathology Services Lighthouse Laboratory	Wellcome Sanger Institute for the COVID-19 Genomics UK (COG-UK) Consortium
EPI_ISL_3249634	2021-07-29	Europe	United Kingdom	England		21A (Delta)	B.1.617.2	GK	Berkshire and Surrey Pathology Services Lighthouse Laboratory	Wellcome Sanger Institute for the COVID-19 Genomics UK (COG-UK) Consortium
EPI_ISL_3249684	2021-07-29	Europe	United Kingdom	England		21A (Delta)	B.1.617.2	GK	Berkshire and Surrey Pathology Services Lighthouse Laboratory	Wellcome Sanger Institute for the COVID-19 Genomics UK (COG-UK) Consortium
EPI_ISL_3249762	2021-07-29	Europe	United Kingdom	England		21A (Delta)	B.1.617.2	GK	Berkshire and Surrey Pathology Services Lighthouse Laboratory	Wellcome Sanger Institute for the COVID-19 Genomics UK (COG-UK) Consortium
EPI_ISL_3249739	2021-07-29	Europe	United Kingdom	England		21A (Delta)	B.1.617.2	GK	Berkshire and Surrey Pathology Services Lighthouse Laboratory	Wellcome Sanger Institute for the COVID-19 Genomics UK (COG-UK) Consortium
EPI_ISL_3249840	2021-07-29	Europe	United Kingdom	England		21A (Delta)	B.1.617.2	GK	Berkshire and Surrey Pathology Services Lighthouse Laboratory	Wellcome Sanger Institute for the COVID-19 Genomics UK (COG-UK) Consortium
EPI_ISL_3249624	2021-07-29	Europe	United Kingdom	England		21A (Delta)	AY.6	GK	Berkshire and Surrey Pathology Services Lighthouse Laboratory	Wellcome Sanger Institute for the COVID-19 Genomics UK (COG-UK) Consortium
EPI_ISL_3249746	2021-07-28	Europe	United Kingdom	England		21A (Delta)	B.1.617.2	GK	Berkshire and Surrey Pathology Services Lighthouse Laboratory	Wellcome Sanger Institute for the COVID-19 Genomics UK (COG-UK) Consortium
EPI_ISL_3249633	2021-07-29	Europe	United Kingdom	England		21A (Delta)	AY.4	GK	Berkshire and Surrey Pathology Services Lighthouse Laboratory	Wellcome Sanger Institute for the COVID-19 Genomics UK (COG-UK) Consortium
EPI_ISL_3249797	2021-07-29	Europe	United Kingdom	England		21A (Delta)	AY.6	GK	Berkshire and Surrey Pathology Services Lighthouse Laboratory	Wellcome Sanger Institute for the COVID-19 Genomics UK (COG-UK) Consortium
EPI_ISL_3249732	2021-07-29	Europe	United Kingdom	England		21A (Delta)	B.1.617.2	GK	Berkshire and Surrey Pathology Services Lighthouse Laboratory	Wellcome Sanger Institute for the COVID-19 Genomics UK (COG-UK) Consortium
EPI_ISL_3249851	2021-07-29	Europe	United Kingdom	England		21A (Delta)	B.1.617.2	GK	Berkshire and Surrey Pathology Services Lighthouse Laboratory	Wellcome Sanger Institute for the COVID-19 Genomics UK (COG-UK) Consortium
EPI_ISL_3249630	2021-07-29	Europe	United Kingdom	England		21A (Delta)	AY.4	GK	Berkshire and Surrey Pathology Services Lighthouse Laboratory	Wellcome Sanger Institute for the COVID-19 Genomics UK (COG-UK) Consortium
EPI_ISL_3249735	2021-07-29	Europe	United Kingdom	England		21A (Delta)	B.1.617.2	GK	Berkshire and Surrey Pathology Services Lighthouse Laboratory	Wellcome Sanger Institute for the COVID-19 Genomics UK (COG-UK) Consortium
EPI_ISL_3284948	2021-07-29	Europe	United Kingdom	England		21A (Delta)	AY.4	GK	Berkshire and Surrey Pathology Services Lighthouse Laboratory	Wellcome Sanger Institute for the COVID-19 Genomics UK (COG-UK) Consortium
EPI_ISL_3284965	2021-07-27	Europe	United Kingdom	England		21A (Delta)	AY.4	GK	Berkshire and Surrey Pathology Services Lighthouse Laboratory	Wellcome Sanger Institute for the COVID-19 Genomics UK (COG-UK) Consortium
EPI_ISL_3249433	2021-07-29	Europe	United Kingdom	England		21A (Delta)	B.1.617.2	GK	Berkshire and Surrey Pathology Services Lighthouse Laboratory	Wellcome Sanger Institute for the COVID-19 Genomics UK (COG-UK) Consortium
EPI_ISL_3249481	2021-07-29	Europe	United Kingdom	England		21A (Delta)	B.1.617.2	GK	Berkshire and Surrey Pathology Services Lighthouse Laboratory	Wellcome Sanger Institute for the COVID-19 Genomics UK (COG-UK) Consortium
EPI_ISL_3249580	2021-07-29	Europe	United Kingdom	England		21A (Delta)	B.1.617.2	GK	Berkshire and Surrey Pathology Services Lighthouse Laboratory	Wellcome Sanger Institute for the COVID-19 Genomics UK (COG-UK) Consortium
EPI_ISL_3249570	2021-07-29	Europe	United Kingdom	England		21A (Delta)	B.1.617.2	GK	Berkshire and Surrey Pathology Services Lighthouse Laboratory	Wellcome Sanger Institute for the COVID-19 Genomics UK (COG-UK) Consortium
EPI_ISL_3249602	2021-07-28	Europe	United Kingdom	England		21A (Delta)	B.1.617.2	GK	Berkshire and Surrey Pathology Services Lighthouse Laboratory	Wellcome Sanger Institute for the COVID-19 Genomics UK (COG-UK) Consortium
EPI_ISL_3249582	2021-07-29	Europe	United Kingdom	England		21A (Delta)	AY.4	GK	Berkshire and Surrey Pathology Services Lighthouse Laboratory	Wellcome Sanger Institute for the COVID-19 Genomics UK (COG-UK) Consortium
EPI_ISL_3249422	2021-07-29	Europe	United Kingdom	England		21A (Delta)	AY.4	GK	Berkshire and Surrey Pathology Services Lighthouse Laboratory	Wellcome Sanger Institute for the COVID-19 Genomics UK (COG-UK) Consortium
EPI_ISL_3249586	2021-07-29	Europe	United Kingdom	England		21A (Delta)	B.1.617.2	GK	Berkshire and Surrey Pathology Services Lighthouse Laboratory	Wellcome Sanger Institute for the COVID-19 Genomics UK (COG-UK) Consortium
EPI_ISL_3249365	2021-07-29	Europe	United Kingdom	England		21A (Delta)	B.1.617.2	GK	Berkshire and Surrey Pathology Services Lighthouse Laboratory	Wellcome Sanger Institute for the COVID-19 Genomics UK (COG-UK) Consortium
EPI_ISL_3249405	2021-07-28	Europe	United Kingdom	England		21A (Delta)	B.1.617.2	GK	Berkshire and Surrey Pathology Services Lighthouse Laboratory	Wellcome Sanger Institute for the COVID-19 Genomics UK (COG-UK) Consortium
EPI_ISL_3249474	2021-07-29	Europe	United Kingdom	England		21A (Delta)	B.1.617.2	GK	Berkshire and Surrey Pathology Services Lighthouse Laboratory	Wellcome Sanger Institute for the COVID-19 Genomics UK (COG-UK) Consortium
EPI_ISL_3249488	2021-07-29	Europe	United Kingdom	England		21A (Delta)	B.1.617.2	GK	Berkshire and Surrey Pathology Services Lighthouse Laboratory	Wellcome Sanger Institute for the COVID-19 Genomics UK (COG-UK) Consortium
EPI_ISL_3249461	2021-07-29	Europe	United Kingdom	England		21A (Delta)	B.1.617.2	GK	Berkshire and Surrey Pathology Services Lighthouse Laboratory	Wellcome Sanger Institute for the COVID-19 Genomics UK (COG-UK) Consortium
EPI_ISL_3249389	2021-07-29	Europe	United Kingdom	England		21A (Delta)	B.1.617.2	GK	Berkshire and Surrey Pathology Services Lighthouse Laboratory	Wellcome Sanger Institute for the COVID-19 Genomics UK (COG-UK) Consortium
EPI_ISL_3249334	2021-07-28	Europe	United Kingdom	England		21A (Delta)	AY.4	GK	Berkshire and Surrey Pathology Services Lighthouse Laboratory	Wellcome Sanger Institute for the COVID-19 Genomics UK (COG-UK) Consortium
EPI_ISL_3249438	2021-07-27	Europe	United Kingdom	England		21A (Delta)	B.1.617.2	GK	Berkshire and Surrey Pathology Services Lighthouse Laboratory	Wellcome Sanger Institute for the COVID-19 Genomics UK (COG-UK) Consortium
EPI_ISL_3249496	2021-07-29	Europe	United Kingdom	England		21A (Delta)	B.1.617.2	GH	Berkshire and Surrey Pathology Services Lighthouse Laboratory	Wellcome Sanger Institute for the COVID-19 Genomics UK (COG-UK) Consortium
EPI_ISL_3249338	2021-07-29	Europe	United Kingdom	England		21A (Delta)	B.1.617.2	GK	Berkshire and Surrey Pathology Services Lighthouse Laboratory	Wellcome Sanger Institute for the COVID-19 Genomics UK (COG-UK) Consortium
EPI_ISL_3249332	2021-07-29	Europe	United Kingdom	England		21A (Delta)	B.1.617.2	GH	Berkshire and Surrey Pathology Services Lighthouse Laboratory	Wellcome Sanger Institute for the COVID-19 Genomics UK (COG-UK) Consortium
EPI_ISL_3249499	2021-07-28	Europe	United Kingdom	England		21A (Delta)	B.1.617.2	GK	Berkshire and Surrey Pathology Services Lighthouse Laboratory	Wellcome Sanger Institute for the COVID-19 Genomics UK (COG-UK) Consortium
EPI_ISL_3249532	2021-07-28	Europe	United Kingdom	England		21A (Delta)	AY.5	GK	Berkshire and Surrey Pathology Services Lighthouse Laboratory	Wellcome Sanger Institute for the COVID-19 Genomics UK (COG-UK) Consortium
EPI_ISL_3249594	2021-07-29	Europe	United Kingdom	England		21A (Delta)	B.1.617.2	GK	Berkshire and Surrey Pathology Services Lighthouse Laboratory	Wellcome Sanger Institute for the COVID-19 Genomics UK (COG-UK) Consortium
EPI_ISL_3249480	2021-07-29	Europe	United Kingdom	England		21A (Delta)	AY.4	GK	Berkshire and Surrey Pathology Services Lighthouse Laboratory	Wellcome Sanger Institute for the COVID-19 Genomics UK (COG-UK) Consortium
EPI_ISL_3249604	2021-07-29	Europe	United Kingdom	England		21A (Delta)	B.1.617.2	GK	Berkshire and Surrey Pathology Services Lighthouse Laboratory	Wellcome Sanger Institute for the COVID-19 Genomics UK (COG-UK) Consortium
EPI_ISL_3249391	2021-07-28	Europe	United Kingdom	England		21A (Delta)	AY.5	GK	Berkshire and Surrey Pathology Services Lighthouse Laboratory	Wellcome Sanger Institute for the COVID-19 Genomics UK (COG-UK) Consortium
EPI_ISL_3249460	2021-07-27	Europe	United Kingdom	England		21A (Delta)	AY.4	GK	Berkshire and Surrey Pathology Services Lighthouse Laboratory	Wellcome Sanger Institute for the COVID-19 Genomics UK (COG-UK) Consortium
EPI_ISL_3249418	2021-07-29	Europe	United Kingdom	England		21A (Delta)	B.1.617.2	GK	Berkshire and Surrey Pathology Services Lighthouse Laboratory	Wellcome Sanger Institute for the COVID-19 Genomics UK (COG-UK) Consortium
EPI_ISL_3249588	2021-07-29	Europe	United Kingdom	England		21A (Delta)	B.1.617.2	GK	Berkshire and Surrey Pathology Services Lighthouse Laboratory	Wellcome Sanger Institute for the COVID-19 Genomics UK (COG-UK) Consortium
EPI_ISL_3249367	2021-07-29	Europe	United Kingdom	England		21A (Delta)	B.1.617.2	GK	Berkshire and Surrey Pathology Services Lighthouse Laboratory	Wellcome Sanger Institute for the COVID-19 Genomics UK (COG-UK) Consortium
EPI_ISL_3249351	2021-07-27	Europe	United Kingdom	England		21A (Delta)	B.1.617.2	GK	Berkshire and Surrey Pathology Services Lighthouse Laboratory	Wellcome Sanger Institute for the COVID-19 Genomics UK (COG-UK) Consortium
EPI_ISL_3249374	2021-07-29	Europe	United Kingdom	England		21A (Delta)	B.1.617.2	GK	Berkshire and Surrey Pathology Services Lighthouse Laboratory	Wellcome Sanger Institute for the COVID-19 Genomics UK (COG-UK) Consortium
EPI_ISL_3249452	2021-07-28	Europe	United Kingdom	England		21A (Delta)	AY.4	GK	Berkshire and Surrey Pathology Services Lighthouse Laboratory	Wellcome Sanger Institute for the COVID-19 Genomics UK (COG-UK) Consortium
EPI_ISL_3249529	2021-07-29	Europe	United Kingdom	England		21A (Delta)	AY.6	GK	Berkshire and Surrey Pathology Services Lighthouse Laboratory	Wellcome Sanger Institute for the COVID-19 Genomics UK (COG-UK) Consortium
EPI_ISL_3249540	2021-07-29	Europe	United Kingdom	England		21A (Delta)	AY.4	GK	Berkshire and Surrey Pathology Services Lighthouse Laboratory	Wellcome Sanger Institute for the COVID-19 Genomics UK (COG-UK) Consortium
EPI_ISL_3249396	2021-07-29	Europe	United Kingdom	England		21A (Delta)	B.1.617.2	GK	Berkshire and Surrey Pathology Services Lighthouse Laboratory	Wellcome Sanger Institute for the COVID-19 Genomics UK (COG-UK) Consortium
EPI_ISL_3249576	2021-07-29	Europe	United Kingdom	England		21A (Delta)	B.1.617.2	GK	Berkshire and Surrey Pathology Services Lighthouse Laboratory	Wellcome Sanger Institute for the COVID-19 Genomics UK (COG-UK) Consortium
EPI_ISL_3249432	2021-07-29	Europe	United Kingdom	England		21A (Delta)	B.1.617.2	GK	Berkshire and Surrey Pathology Services Lighthouse Laboratory	Wellcome Sanger Institute for the COVID-19 Genomics UK (COG-UK) Consortium
EPI_ISL_3249491	2021-07-29	Europe	United Kingdom	England		21A (Delta)	AY.5	GK	Berkshire and Surrey Pathology Services Lighthouse Laboratory	Wellcome Sanger Institute for the COVID-19 Genomics UK (COG-UK) Consortium
EPI_ISL_3249401	2021-07-28	Europe	United Kingdom	England		21A (Delta)	B.1.617.2	GK	Berkshire and Surrey Pathology Services Lighthouse Laboratory	Wellcome Sanger Institute for the COVID-19 Genomics UK (COG-UK) Consortium
EPI_ISL_3249415	2021-07-29	Europe	United Kingdom	England		21A (Delta)	AY.4	GK	Berkshire and Surrey Pathology Services Lighthouse Laboratory	Wellcome Sanger Institute for the COVID-19 Genomics UK (COG-UK) Consortium
EPI_ISL_3249361	2021-07-28	Europe	United Kingdom	England		21A (Delta)	B.1.617.2	GK	Berkshire and Surrey Pathology Services Lighthouse Laboratory	Wellcome Sanger Institute for the COVID-19 Genomics UK (COG-UK) Consortium
EPI_ISL_3249359	2021-07-27	Europe	United Kingdom	England		21A (Delta)	B.1.617.2	GK	Berkshire and Surrey Pathology Services Lighthouse Laboratory	Wellcome Sanger Institute for the COVID-19 Genomics UK (COG-UK) Consortium
EPI_ISL_3249569	2021-07-29	Europe	United Kingdom	England		21A (Delta)	AY.4	GK	Berkshire and Surrey Pathology Services Lighthouse Laboratory	Wellcome Sanger Institute for the COVID-19 Genomics UK (COG-UK) Consortium
EPI_ISL_3249434	2021-07-29	Europe	United Kingdom	England		21A (Delta)	B.1.617.2	GK	Berkshire and Surrey Pathology Services Lighthouse Laboratory	Wellcome Sanger Institute for the COVID-19 Genomics UK (COG-UK) Consortium
EPI_ISL_3249478	2021-07-29	Europe	United Kingdom	England		21A (Delta)	B.1.617.2	GK	Berkshire and Surrey Pathology Services Lighthouse Laboratory	Wellcome Sanger Institute for the COVID-19 Genomics UK (COG-UK) Consortium
EPI_ISL_3249450	2021-07-29	Europe	United Kingdom	England		21A (Delta)	AY.4	GK	Berkshire and Surrey Pathology Services Lighthouse Laboratory	Wellcome Sanger Institute for the COVID-19 Genomics UK (COG-UK) Consortium
EPI_ISL_3249483	2021-07-28	Europe	United Kingdom	England		21A (Delta)	B.1.617.2	GK	Berkshire and Surrey Pathology Services Lighthouse Laboratory	Wellcome Sanger Institute for the COVID-19 Genomics UK (COG-UK) Consortium
EPI_ISL_3249577	2021-07-28	Europe	United Kingdom	England		21A (Delta)	AY.4	GK	Berkshire and Surrey Pathology Services Lighthouse Laboratory	Wellcome Sanger Institute for the COVID-19 Genomics UK (COG-UK) Consortium
EPI_ISL_3249398	2021-07-29	Europe	United Kingdom	England		21A (Delta)	B.1.617.2	GK	Berkshire and Surrey Pathology Services Lighthouse Laboratory	Wellcome Sanger Institute for the COVID-19 Genomics UK (COG-UK) Consortium
EPI_ISL_3249392	2021-07-29	Europe	United Kingdom	England		21A (Delta)	AY.6	GK	Berkshire and Surrey Pathology Services Lighthouse Laboratory	Wellcome Sanger Institute for the COVID-19 Genomics UK (COG-UK) Consortium
EPI_ISL_3249544	2021-07-28	Europe	United Kingdom	England		21A (Delta)	B.1.617.2	GK	Berkshire and Surrey Pathology Services Lighthouse Laboratory	Wellcome Sanger Institute for the COVID-19 Genomics UK (COG-UK) Consortium
EPI_ISL_3285867	2021-07-29	Europe	United Kingdom	England		21A (Delta)	B.1.617.2	GK	Berkshire and Surrey Pathology Services Lighthouse Laboratory	Wellcome Sanger Institute for the COVID-19 Genomics UK (COG-UK) Consortium
EPI_ISL_3285698	2021-07-29	Europe	United Kingdom	England		21A (Delta)	B.1.617.2	GK	Berkshire and Surrey Pathology Services Lighthouse Laboratory	Wellcome Sanger Institute for the COVID-19 Genomics UK (COG-UK) Consortium
EPI_ISL_3285664	2021-07-28	Europe	United Kingdom	England		21A (Delta)	AY.4	GK	Berkshire and Surrey Pathology Services Lighthouse Laboratory	Wellcome Sanger Institute for the COVID-19 Genomics UK (COG-UK) Consortium
EPI_ISL_3285641	2021-07-29	Europe	United Kingdom	England		21A (Delta)	AY.4	GK	Berkshire and Surrey Pathology Services Lighthouse Laboratory	Wellcome Sanger Institute for the COVID-19 Genomics UK (COG-UK) Consortium
EPI_ISL_3285913	2021-07-28	Europe	United Kingdom	England		21A (Delta)	B.1.617.2	GK	Berkshire and Surrey Pathology Services Lighthouse Laboratory	Wellcome Sanger Institute for the COVID-19 Genomics UK (COG-UK) Consortium
EPI_ISL_3285710	2021-07-29	Europe	United Kingdom	England		21A (Delta)	AY.4	GK	Berkshire and Surrey Pathology Services Lighthouse Laboratory	Wellcome Sanger Institute for the COVID-19 Genomics UK (COG-UK) Consortium
EPI_ISL_3285700	2021-07-29	Europe	United Kingdom	England		21A (Delta)	B.1.617.2	GK	Berkshire and Surrey Pathology Services Lighthouse Laboratory	Wellcome Sanger Institute for the COVID-19 Genomics UK (COG-UK) Consortium
EPI_ISL_3285900	2021-07-28	Europe	United Kingdom	England		21A (Delta)	B.1.617.2	GK	Berkshire and Surrey Pathology Services Lighthouse Laboratory	Wellcome Sanger Institute for the COVID-19 Genomics UK (COG-UK) Consortium
EPI_ISL_3285840	2021-07-29	Europe	United Kingdom	England		21A (Delta)	B.1.617.2	GK	Berkshire and Surrey Pathology Services Lighthouse Laboratory	Wellcome Sanger Institute for the COVID-19 Genomics UK (COG-UK) Consortium
EPI_ISL_3285749	2021-07-29	Europe	United Kingdom	England		21A (Delta)	B.1.617.2	GK	Berkshire and Surrey Pathology Services Lighthouse Laboratory	Wellcome Sanger Institute for the COVID-19 Genomics UK (COG-UK) Consortium
EPI_ISL_3285622	2021-07-29	Europe	United Kingdom	England		21A (Delta)	B.1.617.2	GK	Berkshire and Surrey Pathology Services Lighthouse Laboratory	Wellcome Sanger Institute for the COVID-19 Genomics UK (COG-UK) Consortium
EPI_ISL_3285791	2021-07-28	Europe	United Kingdom	England		21A (Delta)	B.1.617.2	GK	Berkshire and Surrey Pathology Services Lighthouse Laboratory	Wellcome Sanger Institute for the COVID-19 Genomics UK (COG-UK) Consortium
EPI_ISL_3285775	2021-07-29	Europe	United Kingdom	England		21A (Delta)	B.1.617.2	GK	Berkshire and Surrey Pathology Services Lighthouse Laboratory	Wellcome Sanger Institute for the COVID-19 Genomics UK (COG-UK) Consortium
EPI_ISL_3285810	2021-07-29	Europe	United Kingdom	England		21A (Delta)	B.1.617.2	GK	Berkshire and Surrey Pathology Services Lighthouse Laboratory	Wellcome Sanger Institute for the COVID-19 Genomics UK (COG-UK) Consortium
EPI_ISL_3285747	2021-07-29	Europe	United Kingdom	England		21A (Delta)	B.1.617.2	GK	Berkshire and Surrey Pathology Services Lighthouse Laboratory	Wellcome Sanger Institute for the COVID-19 Genomics UK (COG-UK) Consortium
EPI_ISL_3285853	2021-07-29	Europe	United Kingdom	England		21A (Delta)	AY.5	GK	Berkshire and Surrey Pathology Services Lighthouse Laboratory	Wellcome Sanger Institute for the COVID-19 Genomics UK (COG-UK) Consortium
EPI_ISL_3285726	2021-07-29	Europe	United Kingdom	England		21A (Delta)	B.1.617.2	GK	Berkshire and Surrey Pathology Services Lighthouse Laboratory	Wellcome Sanger Institute for the COVID-19 Genomics UK (COG-UK) Consortium
EPI_ISL_3285912	2021-07-29	Europe	United Kingdom	England		21A (Delta)	AY.4	GK	Berkshire and Surrey Pathology Services Lighthouse Laboratory	Wellcome Sanger Institute for the COVID-19 Genomics UK (COG-UK) Consortium
EPI_ISL_3285917	2021-07-29	Europe	United Kingdom	England		21A (Delta)	B.1.617.2	GK	Berkshire and Surrey Pathology Services Lighthouse Laboratory	Wellcome Sanger Institute for the COVID-19 Genomics UK (COG-UK) Consortium
EPI_ISL_3285699	2021-07-29	Europe	United Kingdom	England		21A (Delta)	B.1.617.2	GK	Berkshire and Surrey Pathology Services Lighthouse Laboratory	Wellcome Sanger Institute for the COVID-19 Genomics UK (COG-UK) Consortium
EPI_ISL_3285860	2021-07-29	Europe	United Kingdom	England		21A (Delta)	B.1.617.2	GK	Berkshire and Surrey Pathology Services Lighthouse Laboratory	Wellcome Sanger Institute for the COVID-19 Genomics UK (COG-UK) Consortium
EPI_ISL_3285898	2021-07-29	Europe	United Kingdom	England		21A (Delta)	B.1.617.2	GK	Berkshire and Surrey Pathology Services Lighthouse Laboratory	Wellcome Sanger Institute for the COVID-19 Genomics UK (COG-UK) Consortium
EPI_ISL_3285842	2021-07-29	Europe	United Kingdom	England		21A (Delta)	B.1.617.2	GK	Berkshire and Surrey Pathology Services Lighthouse Laboratory	Wellcome Sanger Institute for the COVID-19 Genomics UK (COG-UK) Consortium
EPI_ISL_3285868	2021-07-28	Europe	United Kingdom	England		21A (Delta)	B.1.617.2	GK	Berkshire and Surrey Pathology Services Lighthouse Laboratory	Wellcome Sanger Institute for the COVID-19 Genomics UK (COG-UK) Consortium
EPI_ISL_3285659	2021-07-28	Europe	United Kingdom	England		21A (Delta)	B.1.617.2	GK	Berkshire and Surrey Pathology Services Lighthouse Laboratory	Wellcome Sanger Institute for the COVID-19 Genomics UK (COG-UK) Consortium
EPI_ISL_3285837	2021-07-29	Europe	United Kingdom	England		21A (Delta)	B.1.617.2	GK	Berkshire and Surrey Pathology Services Lighthouse Laboratory	Wellcome Sanger Institute for the COVID-19 Genomics UK (COG-UK) Consortium
EPI_ISL_3285672	2021-07-29	Europe	United Kingdom	England		21A (Delta)	AY.6	GK	Berkshire and Surrey Pathology Services Lighthouse Laboratory	Wellcome Sanger Institute for the COVID-19 Genomics UK (COG-UK) Consortium
EPI_ISL_3285915	2021-07-28	Europe	United Kingdom	England		21A (Delta)	B.1.617.2	GK	Berkshire and Surrey Pathology Services Lighthouse Laboratory	Wellcome Sanger Institute for the COVID-19 Genomics UK (COG-UK) Consortium
EPI_ISL_3285789	2021-07-29	Europe	United Kingdom	England		21A (Delta)	AY.4	GK	Berkshire and Surrey Pathology Services Lighthouse Laboratory	Wellcome Sanger Institute for the COVID-19 Genomics UK (COG-UK) Consortium
EPI_ISL_3285844	2021-07-29	Europe	United Kingdom	England		21A (Delta)	B.1.617.2	GK	Berkshire and Surrey Pathology Services Lighthouse Laboratory	Wellcome Sanger Institute for the COVID-19 Genomics UK (COG-UK) Consortium
EPI_ISL_3285733	2021-07-29	Europe	United Kingdom	England		21A (Delta)	AY.4	GK	Berkshire and Surrey Pathology Services Lighthouse Laboratory	Wellcome Sanger Institute for the COVID-19 Genomics UK (COG-UK) Consortium
EPI_ISL_3285790	2021-07-29	Europe	United Kingdom	England		21A (Delta)	AY.4	GK	Berkshire and Surrey Pathology Services Lighthouse Laboratory	Wellcome Sanger Institute for the COVID-19 Genomics UK (COG-UK) Consortium
EPI_ISL_3285617	2021-07-29	Europe	United Kingdom	England		21A (Delta)	B.1.617.2	GK	Berkshire and Surrey Pathology Services Lighthouse Laboratory	Wellcome Sanger Institute for the COVID-19 Genomics UK (COG-UK) Consortium
EPI_ISL_3285780	2021-07-29	Europe	United Kingdom	England		21A (Delta)	B.1.617.2	GK	Berkshire and Surrey Pathology Services Lighthouse Laboratory	Wellcome Sanger Institute for the COVID-19 Genomics UK (COG-UK) Consortium
EPI_ISL_3285681	2021-07-29	Europe	United Kingdom	England		21A (Delta)	B.1.617.2	GK	Berkshire and Surrey Pathology Services Lighthouse Laboratory	Wellcome Sanger Institute for the COVID-19 Genomics UK (COG-UK) Consortium
EPI_ISL_3285805	2021-07-28	Europe	United Kingdom	England		21A (Delta)	AY.4	GK	Berkshire and Surrey Pathology Services Lighthouse Laboratory	Wellcome Sanger Institute for the COVID-19 Genomics UK (COG-UK) Consortium
EPI_ISL_3285826	2021-07-28	Europe	United Kingdom	England		21A (Delta)	B.1.617.2	GK	Berkshire and Surrey Pathology Services Lighthouse Laboratory	Wellcome Sanger Institute for the COVID-19 Genomics UK (COG-UK) Consortium
EPI_ISL_3285682	2021-07-28	Europe	United Kingdom	England		21A (Delta)	B.1.617.2	GK	Berkshire and Surrey Pathology Services Lighthouse Laboratory	Wellcome Sanger Institute for the COVID-19 Genomics UK (COG-UK) Consortium
EPI_ISL_3285740	2021-07-29	Europe	United Kingdom	England		21A (Delta)	B.1.617.2	GK	Berkshire and Surrey Pathology Services Lighthouse Laboratory	Wellcome Sanger Institute for the COVID-19 Genomics UK (COG-UK) Consortium
EPI_ISL_3285776	2021-07-29	Europe	United Kingdom	England		21A (Delta)	B.1.617.2	GK	Berkshire and Surrey Pathology Services Lighthouse Laboratory	Wellcome Sanger Institute for the COVID-19 Genomics UK (COG-UK) Consortium
EPI_ISL_3285627	2021-07-29	Europe	United Kingdom	England		21A (Delta)	B.1.617.2	GK	Berkshire and Surrey Pathology Services Lighthouse Laboratory	Wellcome Sanger Institute for the COVID-19 Genomics UK (COG-UK) Consortium
EPI_ISL_3285914	2021-07-29	Europe	United Kingdom	England		21A (Delta)	AY.4	GK	Berkshire and Surrey Pathology Services Lighthouse Laboratory	Wellcome Sanger Institute for the COVID-19 Genomics UK (COG-UK) Consortium
EPI_ISL_3285260	2021-07-29	Europe	United Kingdom	England		21A (Delta)	B.1.617.2	GK	Berkshire and Surrey Pathology Services Lighthouse Laboratory	Wellcome Sanger Institute for the COVID-19 Genomics UK (COG-UK) Consortium
EPI_ISL_3285157	2021-07-29	Europe	United Kingdom	England		21A (Delta)	B.1.617.2	GK	Berkshire and Surrey Pathology Services Lighthouse Laboratory	Wellcome Sanger Institute for the COVID-19 Genomics UK (COG-UK) Consortium
EPI_ISL_3285193	2021-07-29	Europe	United Kingdom	England		21A (Delta)	B.1.617.2	GK	Berkshire and Surrey Pathology Services Lighthouse Laboratory	Wellcome Sanger Institute for the COVID-19 Genomics UK (COG-UK) Consortium
EPI_ISL_3285053	2021-07-29	Europe	United Kingdom	England		21A (Delta)	B.1.617.2	GK	Berkshire and Surrey Pathology Services Lighthouse Laboratory	Wellcome Sanger Institute for the COVID-19 Genomics UK (COG-UK) Consortium
EPI_ISL_3285225	2021-07-29	Europe	United Kingdom	England		21A (Delta)	AY.7	GK	Berkshire and Surrey Pathology Services Lighthouse Laboratory	Wellcome Sanger Institute for the COVID-19 Genomics UK (COG-UK) Consortium
EPI_ISL_3285081	2021-07-29	Europe	United Kingdom	England		21A (Delta)	AY.6	GK	Berkshire and Surrey Pathology Services Lighthouse Laboratory	Wellcome Sanger Institute for the COVID-19 Genomics UK (COG-UK) Consortium
EPI_ISL_3285263	2021-07-29	Europe	United Kingdom	England		21A (Delta)	AY.4	GK	Berkshire and Surrey Pathology Services Lighthouse Laboratory	Wellcome Sanger Institute for the COVID-19 Genomics UK (COG-UK) Consortium
EPI_ISL_3285051	2021-07-28	Europe	United Kingdom	England		21A (Delta)	B.1.617.2	GK	Berkshire and Surrey Pathology Services Lighthouse Laboratory	Wellcome Sanger Institute for the COVID-19 Genomics UK (COG-UK) Consortium
EPI_ISL_3285294	2021-07-29	Europe	United Kingdom	England		21A (Delta)	B.1.617.2	GK	Berkshire and Surrey Pathology Services Lighthouse Laboratory	Wellcome Sanger Institute for the COVID-19 Genomics UK (COG-UK) Consortium
EPI_ISL_3285130	2021-07-29	Europe	United Kingdom	England		21A (Delta)	B.1.617.2	GK	Berkshire and Surrey Pathology Services Lighthouse Laboratory	Wellcome Sanger Institute for the COVID-19 Genomics UK (COG-UK) Consortium
EPI_ISL_3285090	2021-07-29	Europe	United Kingdom	England		21A (Delta)	B.1.617.2	GK	Berkshire and Surrey Pathology Services Lighthouse Laboratory	Wellcome Sanger Institute for the COVID-19 Genomics UK (COG-UK) Consortium
EPI_ISL_3285070	2021-07-29	Europe	United Kingdom	England		21A (Delta)	AY.4	GK	Berkshire and Surrey Pathology Services Lighthouse Laboratory	Wellcome Sanger Institute for the COVID-19 Genomics UK (COG-UK) Consortium
EPI_ISL_3285082	2021-07-29	Europe	United Kingdom	England		21A (Delta)	B.1.617.2	GK	Berkshire and Surrey Pathology Services Lighthouse Laboratory	Wellcome Sanger Institute for the COVID-19 Genomics UK (COG-UK) Consortium
EPI_ISL_3285077	2021-07-29	Europe	United Kingdom	England		21A (Delta)	B.1.617.2	GK	Berkshire and Surrey Pathology Services Lighthouse Laboratory	Wellcome Sanger Institute for the COVID-19 Genomics UK (COG-UK) Consortium
EPI_ISL_3285038	2021-07-29	Europe	United Kingdom	England		21A (Delta)	AY.6	GK	Berkshire and Surrey Pathology Services Lighthouse Laboratory	Wellcome Sanger Institute for the COVID-19 Genomics UK (COG-UK) Consortium
EPI_ISL_3285273	2021-07-29	Europe	United Kingdom	England		21A (Delta)	B.1.617.2	GK	Berkshire and Surrey Pathology Services Lighthouse Laboratory	Wellcome Sanger Institute for the COVID-19 Genomics UK (COG-UK) Consortium
EPI_ISL_3285224	2021-07-29	Europe	United Kingdom	England		21A (Delta)	AY.4	GK	Berkshire and Surrey Pathology Services Lighthouse Laboratory	Wellcome Sanger Institute for the COVID-19 Genomics UK (COG-UK) Consortium
EPI_ISL_3284993	2021-07-29	Europe	United Kingdom	England		21A (Delta)	B.1.617.2	GK	Berkshire and Surrey Pathology Services Lighthouse Laboratory	Wellcome Sanger Institute for the COVID-19 Genomics UK (COG-UK) Consortium
EPI_ISL_3285264	2021-07-29	Europe	United Kingdom	England		21A (Delta)	B.1.617.2	GK	Berkshire and Surrey Pathology Services Lighthouse Laboratory	Wellcome Sanger Institute for the COVID-19 Genomics UK (COG-UK) Consortium
EPI_ISL_3285165	2021-07-29	Europe	United Kingdom	England		21A (Delta)	B.1.617.2	GK	Berkshire and Surrey Pathology Services Lighthouse Laboratory	Wellcome Sanger Institute for the COVID-19 Genomics UK (COG-UK) Consortium
EPI_ISL_3285101	2021-07-29	Europe	United Kingdom	England		21A (Delta)	AY.4	GK	Berkshire and Surrey Pathology Services Lighthouse Laboratory	Wellcome Sanger Institute for the COVID-19 Genomics UK (COG-UK) Consortium
EPI_ISL_3285150	2021-07-28	Europe	United Kingdom	England		21A (Delta)	B.1.617.2	GK	Berkshire and Surrey Pathology Services Lighthouse Laboratory	Wellcome Sanger Institute for the COVID-19 Genomics UK (COG-UK) Consortium
EPI_ISL_3285256	2021-07-29	Europe	United Kingdom	England		21A (Delta)	AY.4	GK	Berkshire and Surrey Pathology Services Lighthouse Laboratory	Wellcome Sanger Institute for the COVID-19 Genomics UK (COG-UK) Consortium
EPI_ISL_3285296	2021-07-29	Europe	United Kingdom	England		21A (Delta)	B.1.617.2	GK	Berkshire and Surrey Pathology Services Lighthouse Laboratory	Wellcome Sanger Institute for the COVID-19 Genomics UK (COG-UK) Consortium
EPI_ISL_3285009	2021-07-29	Europe	United Kingdom	England		21A (Delta)	B.1.617.2	GK	Berkshire and Surrey Pathology Services Lighthouse Laboratory	Wellcome Sanger Institute for the COVID-19 Genomics UK (COG-UK) Consortium
EPI_ISL_3285205	2021-07-29	Europe	United Kingdom	England		21A (Delta)	B.1.617.2	GK	Berkshire and Surrey Pathology Services Lighthouse Laboratory	Wellcome Sanger Institute for the COVID-19 Genomics UK (COG-UK) Consortium
EPI_ISL_3285127	2021-07-29	Europe	United Kingdom	England		21A (Delta)	AY.5	GK	Berkshire and Surrey Pathology Services Lighthouse Laboratory	Wellcome Sanger Institute for the COVID-19 Genomics UK (COG-UK) Consortium
EPI_ISL_3285112	2021-07-29	Europe	United Kingdom	England		21A (Delta)	AY.4	GK	Berkshire and Surrey Pathology Services Lighthouse Laboratory	Wellcome Sanger Institute for the COVID-19 Genomics UK (COG-UK) Consortium
EPI_ISL_3285204	2021-07-29	Europe	United Kingdom	England		21A (Delta)	AY.6	GK	Berkshire and Surrey Pathology Services Lighthouse Laboratory	Wellcome Sanger Institute for the COVID-19 Genomics UK (COG-UK) Consortium
EPI_ISL_3285169	2021-07-29	Europe	United Kingdom	England		21A (Delta)	B.1.617.2	GK	Berkshire and Surrey Pathology Services Lighthouse Laboratory	Wellcome Sanger Institute for the COVID-19 Genomics UK (COG-UK) Consortium
EPI_ISL_3285293	2021-07-29	Europe	United Kingdom	England		21A (Delta)	AY.4	GK	Berkshire and Surrey Pathology Services Lighthouse Laboratory	Wellcome Sanger Institute for the COVID-19 Genomics UK (COG-UK) Consortium
EPI_ISL_3285255	2021-07-28	Europe	United Kingdom	England		21A (Delta)	B.1.617.2	GK	Berkshire and Surrey Pathology Services Lighthouse Laboratory	Wellcome Sanger Institute for the COVID-19 Genomics UK (COG-UK) Consortium
EPI_ISL_3285274	2021-07-29	Europe	United Kingdom	England		21A (Delta)	B.1.617.2	GK	Berkshire and Surrey Pathology Services Lighthouse Laboratory	Wellcome Sanger Institute for the COVID-19 Genomics UK (COG-UK) Consortium
EPI_ISL_3285295	2021-07-28	Europe	United Kingdom	England		21A (Delta)	B.1.617.2	GK	Berkshire and Surrey Pathology Services Lighthouse Laboratory	Wellcome Sanger Institute for the COVID-19 Genomics UK (COG-UK) Consortium
EPI_ISL_3285270	2021-07-29	Europe	United Kingdom	England		21A (Delta)	B.1.617.2	GK	Berkshire and Surrey Pathology Services Lighthouse Laboratory	Wellcome Sanger Institute for the COVID-19 Genomics UK (COG-UK) Consortium
EPI_ISL_3285170	2021-07-29	Europe	United Kingdom	England		21A (Delta)	AY.4	GK	Berkshire and Surrey Pathology Services Lighthouse Laboratory	Wellcome Sanger Institute for the COVID-19 Genomics UK (COG-UK) Consortium
EPI_ISL_3285137	2021-07-29	Europe	United Kingdom	England		21A (Delta)	B.1.617.2	GK	Berkshire and Surrey Pathology Services Lighthouse Laboratory	Wellcome Sanger Institute for the COVID-19 Genomics UK (COG-UK) Consortium
EPI_ISL_3285257	2021-07-29	Europe	United Kingdom	England		21A (Delta)	B.1.617.2	GK	Berkshire and Surrey Pathology Services Lighthouse Laboratory	Wellcome Sanger Institute for the COVID-19 Genomics UK (COG-UK) Consortium
EPI_ISL_3285144	2021-07-29	Europe	United Kingdom	England		21A (Delta)	B.1.617.2	GK	Berkshire and Surrey Pathology Services Lighthouse Laboratory	Wellcome Sanger Institute for the COVID-19 Genomics UK (COG-UK) Consortium
EPI_ISL_3285096	2021-07-29	Europe	United Kingdom	England		21A (Delta)	B.1.617.2	GK	Berkshire and Surrey Pathology Services Lighthouse Laboratory	Wellcome Sanger Institute for the COVID-19 Genomics UK (COG-UK) Consortium
EPI_ISL_3285182	2021-07-29	Europe	United Kingdom	England		21A (Delta)	AY.6	GK	Berkshire and Surrey Pathology Services Lighthouse Laboratory	Wellcome Sanger Institute for the COVID-19 Genomics UK (COG-UK) Consortium
EPI_ISL_3285282	2021-07-29	Europe	United Kingdom	England		21A (Delta)	AY.4	GK	Berkshire and Surrey Pathology Services Lighthouse Laboratory	Wellcome Sanger Institute for the COVID-19 Genomics UK (COG-UK) Consortium
EPI_ISL_3285269	2021-07-29	Europe	United Kingdom	England		21A (Delta)	AY.4	GK	Berkshire and Surrey Pathology Services Lighthouse Laboratory	Wellcome Sanger Institute for the COVID-19 Genomics UK (COG-UK) Consortium
EPI_ISL_3285298	2021-07-29	Europe	United Kingdom	England		21A (Delta)	AY.4	GK	Berkshire and Surrey Pathology Services Lighthouse Laboratory	Wellcome Sanger Institute for the COVID-19 Genomics UK (COG-UK) Consortium
EPI_ISL_3285286	2021-07-28	Europe	United Kingdom	England		21A (Delta)	B.1.617.2	GK	Berkshire and Surrey Pathology Services Lighthouse Laboratory	Wellcome Sanger Institute for the COVID-19 Genomics UK (COG-UK) Consortium
EPI_ISL_3285116	2021-07-29	Europe	United Kingdom	England		21A (Delta)	B.1.617.2	GK	Berkshire and Surrey Pathology Services Lighthouse Laboratory	Wellcome Sanger Institute for the COVID-19 Genomics UK (COG-UK) Consortium
EPI_ISL_3285235	2021-07-29	Europe	United Kingdom	England		21A (Delta)	B.1.617.2	GK	Berkshire and Surrey Pathology Services Lighthouse Laboratory	Wellcome Sanger Institute for the COVID-19 Genomics UK (COG-UK) Consortium
EPI_ISL_3285242	2021-07-29	Europe	United Kingdom	England		21A (Delta)	AY.4	GK	Berkshire and Surrey Pathology Services Lighthouse Laboratory	Wellcome Sanger Institute for the COVID-19 Genomics UK (COG-UK) Consortium
EPI_ISL_3282334	2021-07-29	Europe	United Kingdom	England		21A (Delta)	B.1.617.2	GK	Berkshire and Surrey Pathology Services Lighthouse Laboratory	Wellcome Sanger Institute for the COVID-19 Genomics UK (COG-UK) Consortium
EPI_ISL_3282286	2021-07-29	Europe	United Kingdom	England		21A (Delta)	AY.4	GK	Berkshire and Surrey Pathology Services Lighthouse Laboratory	Wellcome Sanger Institute for the COVID-19 Genomics UK (COG-UK) Consortium
EPI_ISL_3282200	2021-07-30	Europe	United Kingdom	England		21A (Delta)	B.1.617.2	GK	Berkshire and Surrey Pathology Services Lighthouse Laboratory	Wellcome Sanger Institute for the COVID-19 Genomics UK (COG-UK) Consortium
EPI_ISL_3282320	2021-07-29	Europe	United Kingdom	England		21A (Delta)	B.1.617.2	GK	Berkshire and Surrey Pathology Services Lighthouse Laboratory	Wellcome Sanger Institute for the COVID-19 Genomics UK (COG-UK) Consortium
EPI_ISL_3282359	2021-07-29	Europe	United Kingdom	England		21A (Delta)	B.1.617.2	GK	Berkshire and Surrey Pathology Services Lighthouse Laboratory	Wellcome Sanger Institute for the COVID-19 Genomics UK (COG-UK) Consortium
EPI_ISL_3282237	2021-07-29	Europe	United Kingdom	England		21A (Delta)	AY.4	GK	Berkshire and Surrey Pathology Services Lighthouse Laboratory	Wellcome Sanger Institute for the COVID-19 Genomics UK (COG-UK) Consortium
EPI_ISL_3282405	2021-07-29	Europe	United Kingdom	England		21A (Delta)	AY.4	GK	Berkshire and Surrey Pathology Services Lighthouse Laboratory	Wellcome Sanger Institute for the COVID-19 Genomics UK (COG-UK) Consortium
EPI_ISL_3282132	2021-07-28	Europe	United Kingdom	England		21A (Delta)	B.1.617.2	GK	Berkshire and Surrey Pathology Services Lighthouse Laboratory	Wellcome Sanger Institute for the COVID-19 Genomics UK (COG-UK) Consortium
EPI_ISL_3282259	2021-07-29	Europe	United Kingdom	England		21A (Delta)	AY.4	GK	Berkshire and Surrey Pathology Services Lighthouse Laboratory	Wellcome Sanger Institute for the COVID-19 Genomics UK (COG-UK) Consortium
EPI_ISL_3282318	2021-07-29	Europe	United Kingdom	England		21A (Delta)	B.1.617.2	GK	Berkshire and Surrey Pathology Services Lighthouse Laboratory	Wellcome Sanger Institute for the COVID-19 Genomics UK (COG-UK) Consortium
EPI_ISL_3282212	2021-07-30	Europe	United Kingdom	England		21A (Delta)	AY.5	GK	Berkshire and Surrey Pathology Services Lighthouse Laboratory	Wellcome Sanger Institute for the COVID-19 Genomics UK (COG-UK) Consortium
EPI_ISL_3282291	2021-07-29	Europe	United Kingdom	England		21A (Delta)	B.1.617.2	GK	Berkshire and Surrey Pathology Services Lighthouse Laboratory	Wellcome Sanger Institute for the COVID-19 Genomics UK (COG-UK) Consortium
EPI_ISL_3282255	2021-07-29	Europe	United Kingdom	England		21A (Delta)	B.1.617.2	GK	Berkshire and Surrey Pathology Services Lighthouse Laboratory	Wellcome Sanger Institute for the COVID-19 Genomics UK (COG-UK) Consortium
EPI_ISL_3282413	2021-07-30	Europe	United Kingdom	England		21A (Delta)	AY.4	GK	Berkshire and Surrey Pathology Services Lighthouse Laboratory	Wellcome Sanger Institute for the COVID-19 Genomics UK (COG-UK) Consortium
EPI_ISL_3282137	2021-07-29	Europe	United Kingdom	England		21A (Delta)	B.1.617.2	GK	Berkshire and Surrey Pathology Services Lighthouse Laboratory	Wellcome Sanger Institute for the COVID-19 Genomics UK (COG-UK) Consortium
EPI_ISL_3282127	2021-07-29	Europe	United Kingdom	England		21A (Delta)	B.1.617.2	GK	Berkshire and Surrey Pathology Services Lighthouse Laboratory	Wellcome Sanger Institute for the COVID-19 Genomics UK (COG-UK) Consortium
EPI_ISL_3282349	2021-07-30	Europe	United Kingdom	England		21A (Delta)	B.1.617.2	GK	Berkshire and Surrey Pathology Services Lighthouse Laboratory	Wellcome Sanger Institute for the COVID-19 Genomics UK (COG-UK) Consortium
EPI_ISL_3282175	2021-07-29	Europe	United Kingdom	England		21A (Delta)	AY.4	GK	Berkshire and Surrey Pathology Services Lighthouse Laboratory	Wellcome Sanger Institute for the COVID-19 Genomics UK (COG-UK) Consortium
EPI_ISL_3282425	2021-07-29	Europe	United Kingdom	England		21A (Delta)	AY.4	GK	Berkshire and Surrey Pathology Services Lighthouse Laboratory	Wellcome Sanger Institute for the COVID-19 Genomics UK (COG-UK) Consortium
EPI_ISL_3282201	2021-07-29	Europe	United Kingdom	England		21A (Delta)	AY.6	GK	Berkshire and Surrey Pathology Services Lighthouse Laboratory	Wellcome Sanger Institute for the COVID-19 Genomics UK (COG-UK) Consortium
EPI_ISL_3282342	2021-07-29	Europe	United Kingdom	England		21A (Delta)	AY.4	GK	Berkshire and Surrey Pathology Services Lighthouse Laboratory	Wellcome Sanger Institute for the COVID-19 Genomics UK (COG-UK) Consortium
EPI_ISL_3282296	2021-07-29	Europe	United Kingdom	England		21A (Delta)	AY.4	GK	Berkshire and Surrey Pathology Services Lighthouse Laboratory	Wellcome Sanger Institute for the COVID-19 Genomics UK (COG-UK) Consortium
EPI_ISL_3282332	2021-07-29	Europe	United Kingdom	England		21A (Delta)	AY.4	GK	Berkshire and Surrey Pathology Services Lighthouse Laboratory	Wellcome Sanger Institute for the COVID-19 Genomics UK (COG-UK) Consortium
EPI_ISL_3282398	2021-07-29	Europe	United Kingdom	England		21A (Delta)	AY.4	GK	Berkshire and Surrey Pathology Services Lighthouse Laboratory	Wellcome Sanger Institute for the COVID-19 Genomics UK (COG-UK) Consortium
EPI_ISL_3282333	2021-07-29	Europe	United Kingdom	England		21A (Delta)	AY.4	GK	Berkshire and Surrey Pathology Services Lighthouse Laboratory	Wellcome Sanger Institute for the COVID-19 Genomics UK (COG-UK) Consortium
EPI_ISL_3282144	2021-07-29	Europe	United Kingdom	England		21A (Delta)	B.1.617.2	GK	Berkshire and Surrey Pathology Services Lighthouse Laboratory	Wellcome Sanger Institute for the COVID-19 Genomics UK (COG-UK) Consortium
EPI_ISL_3282325	2021-07-29	Europe	United Kingdom	England		21A (Delta)	AY.4	GK	Berkshire and Surrey Pathology Services Lighthouse Laboratory	Wellcome Sanger Institute for the COVID-19 Genomics UK (COG-UK) Consortium
EPI_ISL_3282390	2021-07-29	Europe	United Kingdom	England		21A (Delta)	B.1.617.2	GK	Berkshire and Surrey Pathology Services Lighthouse Laboratory	Wellcome Sanger Institute for the COVID-19 Genomics UK (COG-UK) Consortium
EPI_ISL_3368111	2021-07-30	Europe	United Kingdom	England		21A (Delta)	B.1.617.2	GK	Berkshire and Surrey Pathology Services Lighthouse Laboratory	Wellcome Sanger Institute for the COVID-19 Genomics UK (COG-UK) Consortium
EPI_ISL_3368022	2021-07-29	Europe	United Kingdom	England		21A (Delta)	B.1.617.2	GK	Berkshire and Surrey Pathology Services Lighthouse Laboratory	Wellcome Sanger Institute for the COVID-19 Genomics UK (COG-UK) Consortium
EPI_ISL_3367988	2021-07-29	Europe	United Kingdom	England		21A (Delta)	B.1.617.2	GK	Berkshire and Surrey Pathology Services Lighthouse Laboratory	Wellcome Sanger Institute for the COVID-19 Genomics UK (COG-UK) Consortium
EPI_ISL_3367973	2021-07-29	Europe	United Kingdom	England		21A (Delta)	B.1.617.2	GK	Berkshire and Surrey Pathology Services Lighthouse Laboratory	Wellcome Sanger Institute for the COVID-19 Genomics UK (COG-UK) Consortium
EPI_ISL_3367918	2021-07-29	Europe	United Kingdom	England		21A (Delta)	B.1.617.2	GK	Berkshire and Surrey Pathology Services Lighthouse Laboratory	Wellcome Sanger Institute for the COVID-19 Genomics UK (COG-UK) Consortium
EPI_ISL_3367875	2021-07-29	Europe	United Kingdom	England		21A (Delta)	AY.4	GK	Berkshire and Surrey Pathology Services Lighthouse Laboratory	Wellcome Sanger Institute for the COVID-19 Genomics UK (COG-UK) Consortium
EPI_ISL_3368105	2021-07-30	Europe	United Kingdom	England		21A (Delta)	B.1.617.2	GK	Berkshire and Surrey Pathology Services Lighthouse Laboratory	Wellcome Sanger Institute for the COVID-19 Genomics UK (COG-UK) Consortium
EPI_ISL_3367893	2021-07-29	Europe	United Kingdom	England		21A (Delta)	B.1.617.2	GK	Berkshire and Surrey Pathology Services Lighthouse Laboratory	Wellcome Sanger Institute for the COVID-19 Genomics UK (COG-UK) Consortium
EPI_ISL_3368038	2021-07-30	Europe	United Kingdom	England		21A (Delta)	AY.4	GK	Berkshire and Surrey Pathology Services Lighthouse Laboratory	Wellcome Sanger Institute for the COVID-19 Genomics UK (COG-UK) Consortium
EPI_ISL_3367967	2021-07-28	Europe	United Kingdom	England		21A (Delta)	AY.4	GK	Berkshire and Surrey Pathology Services Lighthouse Laboratory	Wellcome Sanger Institute for the COVID-19 Genomics UK (COG-UK) Consortium
EPI_ISL_3368001	2021-07-29	Europe	United Kingdom	England		21A (Delta)	B.1.617.2	GK	Berkshire and Surrey Pathology Services Lighthouse Laboratory	Wellcome Sanger Institute for the COVID-19 Genomics UK (COG-UK) Consortium
EPI_ISL_3367843	2021-07-29	Europe	United Kingdom	England		21A (Delta)	AY.4	GK	Berkshire and Surrey Pathology Services Lighthouse Laboratory	Wellcome Sanger Institute for the COVID-19 Genomics UK (COG-UK) Consortium
EPI_ISL_3367809	2021-07-30	Europe	United Kingdom	England		21A (Delta)	AY.4	GK	Berkshire and Surrey Pathology Services Lighthouse Laboratory	Wellcome Sanger Institute for the COVID-19 Genomics UK (COG-UK) Consortium
EPI_ISL_3368070	2021-07-29	Europe	United Kingdom	England		21A (Delta)	AY.4	GK	Berkshire and Surrey Pathology Services Lighthouse Laboratory	Wellcome Sanger Institute for the COVID-19 Genomics UK (COG-UK) Consortium
EPI_ISL_3367953	2021-07-29	Europe	United Kingdom	England		21A (Delta)	B.1.617.2	GK	Berkshire and Surrey Pathology Services Lighthouse Laboratory	Wellcome Sanger Institute for the COVID-19 Genomics UK (COG-UK) Consortium
EPI_ISL_3368037	2021-07-29	Europe	United Kingdom	England		21A (Delta)	B.1.617.2	GK	Berkshire and Surrey Pathology Services Lighthouse Laboratory	Wellcome Sanger Institute for the COVID-19 Genomics UK (COG-UK) Consortium
EPI_ISL_3367923	2021-07-29	Europe	United Kingdom	England		21A (Delta)	AY.5	GK	Berkshire and Surrey Pathology Services Lighthouse Laboratory	Wellcome Sanger Institute for the COVID-19 Genomics UK (COG-UK) Consortium
EPI_ISL_3368107	2021-07-30	Europe	United Kingdom	England		21A (Delta)	AY.4	GK	Berkshire and Surrey Pathology Services Lighthouse Laboratory	Wellcome Sanger Institute for the COVID-19 Genomics UK (COG-UK) Consortium
EPI_ISL_3368056	2021-07-30	Europe	United Kingdom	England		21A (Delta)	AY.4	GK	Berkshire and Surrey Pathology Services Lighthouse Laboratory	Wellcome Sanger Institute for the COVID-19 Genomics UK (COG-UK) Consortium
EPI_ISL_3368083	2021-07-30	Europe	United Kingdom	England		21A (Delta)	B.1.617.2	GK	Berkshire and Surrey Pathology Services Lighthouse Laboratory	Wellcome Sanger Institute for the COVID-19 Genomics UK (COG-UK) Consortium
EPI_ISL_3367825	2021-07-30	Europe	United Kingdom	England		21A (Delta)	AY.5	GK	Berkshire and Surrey Pathology Services Lighthouse Laboratory	Wellcome Sanger Institute for the COVID-19 Genomics UK (COG-UK) Consortium
EPI_ISL_3367864	2021-07-29	Europe	United Kingdom	England		21A (Delta)	B.1.617.2	GK	Berkshire and Surrey Pathology Services Lighthouse Laboratory	Wellcome Sanger Institute for the COVID-19 Genomics UK (COG-UK) Consortium
EPI_ISL_3367789	2021-07-30	Europe	United Kingdom	England		21A (Delta)	AY.4	GK	Berkshire and Surrey Pathology Services Lighthouse Laboratory	Wellcome Sanger Institute for the COVID-19 Genomics UK (COG-UK) Consortium
EPI_ISL_3367878	2021-07-30	Europe	United Kingdom	England		21A (Delta)	AY.4	GK	Berkshire and Surrey Pathology Services Lighthouse Laboratory	Wellcome Sanger Institute for the COVID-19 Genomics UK (COG-UK) Consortium
EPI_ISL_3368104	2021-07-30	Europe	United Kingdom	England		21A (Delta)	B.1.617.2	GK	Berkshire and Surrey Pathology Services Lighthouse Laboratory	Wellcome Sanger Institute for the COVID-19 Genomics UK (COG-UK) Consortium
EPI_ISL_3367857	2021-07-29	Europe	United Kingdom	England		21A (Delta)	B.1.617.2	GK	Berkshire and Surrey Pathology Services Lighthouse Laboratory	Wellcome Sanger Institute for the COVID-19 Genomics UK (COG-UK) Consortium
EPI_ISL_3367895	2021-07-30	Europe	United Kingdom	England		21A (Delta)	B.1.617.2	GK	Berkshire and Surrey Pathology Services Lighthouse Laboratory	Wellcome Sanger Institute for the COVID-19 Genomics UK (COG-UK) Consortium
EPI_ISL_3367897	2021-07-29	Europe	United Kingdom	England		21A (Delta)	AY.4	GK	Berkshire and Surrey Pathology Services Lighthouse Laboratory	Wellcome Sanger Institute for the COVID-19 Genomics UK (COG-UK) Consortium
EPI_ISL_3367887	2021-07-30	Europe	United Kingdom	England		21A (Delta)	AY.4	GK	Berkshire and Surrey Pathology Services Lighthouse Laboratory	Wellcome Sanger Institute for the COVID-19 Genomics UK (COG-UK) Consortium
EPI_ISL_3367949	2021-07-30	Europe	United Kingdom	England		21A (Delta)	AY.4	GK	Berkshire and Surrey Pathology Services Lighthouse Laboratory	Wellcome Sanger Institute for the COVID-19 Genomics UK (COG-UK) Consortium
EPI_ISL_3367796	2021-07-29	Europe	United Kingdom	England		21A (Delta)	B.1.617.2	GK	Berkshire and Surrey Pathology Services Lighthouse Laboratory	Wellcome Sanger Institute for the COVID-19 Genomics UK (COG-UK) Consortium
EPI_ISL_3367834	2021-07-30	Europe	United Kingdom	England		21A (Delta)	AY.4	GK	Berkshire and Surrey Pathology Services Lighthouse Laboratory	Wellcome Sanger Institute for the COVID-19 Genomics UK (COG-UK) Consortium
EPI_ISL_3367885	2021-07-30	Europe	United Kingdom	England		21A (Delta)	B.1.617.2	GK	Berkshire and Surrey Pathology Services Lighthouse Laboratory	Wellcome Sanger Institute for the COVID-19 Genomics UK (COG-UK) Consortium
EPI_ISL_3368046	2021-07-29	Europe	United Kingdom	England		21A (Delta)	AY.4	GK	Berkshire and Surrey Pathology Services Lighthouse Laboratory	Wellcome Sanger Institute for the COVID-19 Genomics UK (COG-UK) Consortium
EPI_ISL_3367926	2021-07-30	Europe	United Kingdom	England		21A (Delta)	B.1.617.2	GK	Berkshire and Surrey Pathology Services Lighthouse Laboratory	Wellcome Sanger Institute for the COVID-19 Genomics UK (COG-UK) Consortium
EPI_ISL_3367978	2021-07-29	Europe	United Kingdom	England		21A (Delta)	B.1.617.2	GK	Berkshire and Surrey Pathology Services Lighthouse Laboratory	Wellcome Sanger Institute for the COVID-19 Genomics UK (COG-UK) Consortium
EPI_ISL_3368030	2021-07-29	Europe	United Kingdom	England		21A (Delta)	B.1.617.2	GK	Berkshire and Surrey Pathology Services Lighthouse Laboratory	Wellcome Sanger Institute for the COVID-19 Genomics UK (COG-UK) Consortium
EPI_ISL_3368089	2021-07-28	Europe	United Kingdom	England		21A (Delta)	AY.4	GK	Berkshire and Surrey Pathology Services Lighthouse Laboratory	Wellcome Sanger Institute for the COVID-19 Genomics UK (COG-UK) Consortium
EPI_ISL_3284130	2021-07-29	Europe	United Kingdom	England		21A (Delta)	AY.4	GK	Berkshire and Surrey Pathology Services Lighthouse Laboratory	Wellcome Sanger Institute for the COVID-19 Genomics UK (COG-UK) Consortium
EPI_ISL_3284274	2021-07-30	Europe	United Kingdom	England		21A (Delta)	B.1.617.2	GK	Berkshire and Surrey Pathology Services Lighthouse Laboratory	Wellcome Sanger Institute for the COVID-19 Genomics UK (COG-UK) Consortium
EPI_ISL_3284132	2021-07-29	Europe	United Kingdom	England		21A (Delta)	B.1.617.2	GK	Berkshire and Surrey Pathology Services Lighthouse Laboratory	Wellcome Sanger Institute for the COVID-19 Genomics UK (COG-UK) Consortium
EPI_ISL_3284140	2021-07-30	Europe	United Kingdom	England		21A (Delta)	AY.4	GK	Berkshire and Surrey Pathology Services Lighthouse Laboratory	Wellcome Sanger Institute for the COVID-19 Genomics UK (COG-UK) Consortium
EPI_ISL_3284278	2021-07-30	Europe	United Kingdom	England		21A (Delta)	B.1.617.2	GK	Berkshire and Surrey Pathology Services Lighthouse Laboratory	Wellcome Sanger Institute for the COVID-19 Genomics UK (COG-UK) Consortium
EPI_ISL_3284087	2021-07-29	Europe	United Kingdom	England		21A (Delta)	B.1.617.2	GK	Berkshire and Surrey Pathology Services Lighthouse Laboratory	Wellcome Sanger Institute for the COVID-19 Genomics UK (COG-UK) Consortium
EPI_ISL_3284309	2021-07-30	Europe	United Kingdom	England		21A (Delta)	B.1.617.2	GK	Berkshire and Surrey Pathology Services Lighthouse Laboratory	Wellcome Sanger Institute for the COVID-19 Genomics UK (COG-UK) Consortium
EPI_ISL_3284107	2021-07-29	Europe	United Kingdom	England		21A (Delta)	B.1.617.2	GK	Berkshire and Surrey Pathology Services Lighthouse Laboratory	Wellcome Sanger Institute for the COVID-19 Genomics UK (COG-UK) Consortium
EPI_ISL_3284335	2021-07-29	Europe	United Kingdom	England		21A (Delta)	B.1.617.2	GK	Berkshire and Surrey Pathology Services Lighthouse Laboratory	Wellcome Sanger Institute for the COVID-19 Genomics UK (COG-UK) Consortium
EPI_ISL_3284300	2021-07-30	Europe	United Kingdom	England		21A (Delta)	AY.7	GK	Berkshire and Surrey Pathology Services Lighthouse Laboratory	Wellcome Sanger Institute for the COVID-19 Genomics UK (COG-UK) Consortium
EPI_ISL_3284368	2021-07-29	Europe	United Kingdom	England		21A (Delta)	B.1.617.2	GK	Berkshire and Surrey Pathology Services Lighthouse Laboratory	Wellcome Sanger Institute for the COVID-19 Genomics UK (COG-UK) Consortium
EPI_ISL_3284179	2021-07-29	Europe	United Kingdom	England		21A (Delta)	AY.4	GK	Berkshire and Surrey Pathology Services Lighthouse Laboratory	Wellcome Sanger Institute for the COVID-19 Genomics UK (COG-UK) Consortium
EPI_ISL_3284289	2021-07-30	Europe	United Kingdom	England		21A (Delta)	B.1.617.2	GK	Berkshire and Surrey Pathology Services Lighthouse Laboratory	Wellcome Sanger Institute for the COVID-19 Genomics UK (COG-UK) Consortium
EPI_ISL_3284092	2021-07-29	Europe	United Kingdom	England		21A (Delta)	AY.7	GK	Berkshire and Surrey Pathology Services Lighthouse Laboratory	Wellcome Sanger Institute for the COVID-19 Genomics UK (COG-UK) Consortium
EPI_ISL_3284339	2021-07-28	Europe	United Kingdom	England		21A (Delta)	AY.6	GK	Berkshire and Surrey Pathology Services Lighthouse Laboratory	Wellcome Sanger Institute for the COVID-19 Genomics UK (COG-UK) Consortium
EPI_ISL_3284373	2021-07-29	Europe	United Kingdom	England		21A (Delta)	B.1.617.2	GK	Berkshire and Surrey Pathology Services Lighthouse Laboratory	Wellcome Sanger Institute for the COVID-19 Genomics UK (COG-UK) Consortium
EPI_ISL_3284372	2021-07-29	Europe	United Kingdom	England		21A (Delta)	AY.6	GK	Berkshire and Surrey Pathology Services Lighthouse Laboratory	Wellcome Sanger Institute for the COVID-19 Genomics UK (COG-UK) Consortium
EPI_ISL_3284083	2021-07-30	Europe	United Kingdom	England		21A (Delta)	B.1.617.2	GK	Berkshire and Surrey Pathology Services Lighthouse Laboratory	Wellcome Sanger Institute for the COVID-19 Genomics UK (COG-UK) Consortium
EPI_ISL_3284147	2021-07-29	Europe	United Kingdom	England		21A (Delta)	B.1.617.2	GK	Berkshire and Surrey Pathology Services Lighthouse Laboratory	Wellcome Sanger Institute for the COVID-19 Genomics UK (COG-UK) Consortium
EPI_ISL_3284135	2021-07-28	Europe	United Kingdom	England		21A (Delta)	AY.4	GK	Berkshire and Surrey Pathology Services Lighthouse Laboratory	Wellcome Sanger Institute for the COVID-19 Genomics UK (COG-UK) Consortium
EPI_ISL_3284105	2021-07-29	Europe	United Kingdom	England		21A (Delta)	AY.4	GK	Berkshire and Surrey Pathology Services Lighthouse Laboratory	Wellcome Sanger Institute for the COVID-19 Genomics UK (COG-UK) Consortium
EPI_ISL_3284322	2021-07-29	Europe	United Kingdom	England		21A (Delta)	AY.4	GK	Berkshire and Surrey Pathology Services Lighthouse Laboratory	Wellcome Sanger Institute for the COVID-19 Genomics UK (COG-UK) Consortium
EPI_ISL_3284290	2021-07-29	Europe	United Kingdom	England		21A (Delta)	B.1.617.2	GK	Berkshire and Surrey Pathology Services Lighthouse Laboratory	Wellcome Sanger Institute for the COVID-19 Genomics UK (COG-UK) Consortium
EPI_ISL_3284157	2021-07-30	Europe	United Kingdom	England		21A (Delta)	B.1.617.2	GK	Berkshire and Surrey Pathology Services Lighthouse Laboratory	Wellcome Sanger Institute for the COVID-19 Genomics UK (COG-UK) Consortium
EPI_ISL_3284171	2021-07-30	Europe	United Kingdom	England		21A (Delta)	B.1.617.2	GK	Berkshire and Surrey Pathology Services Lighthouse Laboratory	Wellcome Sanger Institute for the COVID-19 Genomics UK (COG-UK) Consortium
EPI_ISL_3284086	2021-07-28	Europe	United Kingdom	England		21A (Delta)	B.1.617.2	GK	Berkshire and Surrey Pathology Services Lighthouse Laboratory	Wellcome Sanger Institute for the COVID-19 Genomics UK (COG-UK) Consortium
EPI_ISL_3284316	2021-07-29	Europe	United Kingdom	England		21A (Delta)	AY.4	GK	Berkshire and Surrey Pathology Services Lighthouse Laboratory	Wellcome Sanger Institute for the COVID-19 Genomics UK (COG-UK) Consortium
EPI_ISL_3284350	2021-07-29	Europe	United Kingdom	England		21A (Delta)	B.1.617.2	GK	Berkshire and Surrey Pathology Services Lighthouse Laboratory	Wellcome Sanger Institute for the COVID-19 Genomics UK (COG-UK) Consortium
EPI_ISL_3284233	2021-07-28	Europe	United Kingdom	England		21A (Delta)	AY.6	GK	Berkshire and Surrey Pathology Services Lighthouse Laboratory	Wellcome Sanger Institute for the COVID-19 Genomics UK (COG-UK) Consortium
EPI_ISL_3284183	2021-07-29	Europe	United Kingdom	England		21A (Delta)	AY.5	GK	Berkshire and Surrey Pathology Services Lighthouse Laboratory	Wellcome Sanger Institute for the COVID-19 Genomics UK (COG-UK) Consortium
EPI_ISL_3284099	2021-07-29	Europe	United Kingdom	England		21A (Delta)	AY.6	GK	Berkshire and Surrey Pathology Services Lighthouse Laboratory	Wellcome Sanger Institute for the COVID-19 Genomics UK (COG-UK) Consortium
EPI_ISL_3284244	2021-07-30	Europe	United Kingdom	England		21A (Delta)	B.1.617.2	GK	Berkshire and Surrey Pathology Services Lighthouse Laboratory	Wellcome Sanger Institute for the COVID-19 Genomics UK (COG-UK) Consortium
EPI_ISL_3284251	2021-07-29	Europe	United Kingdom	England		21A (Delta)	AY.4	GK	Berkshire and Surrey Pathology Services Lighthouse Laboratory	Wellcome Sanger Institute for the COVID-19 Genomics UK (COG-UK) Consortium
EPI_ISL_3284376	2021-07-29	Europe	United Kingdom	England		21A (Delta)	AY.5	GK	Berkshire and Surrey Pathology Services Lighthouse Laboratory	Wellcome Sanger Institute for the COVID-19 Genomics UK (COG-UK) Consortium
EPI_ISL_3284377	2021-07-29	Europe	United Kingdom	England		21A (Delta)	AY.4	GK	Berkshire and Surrey Pathology Services Lighthouse Laboratory	Wellcome Sanger Institute for the COVID-19 Genomics UK (COG-UK) Consortium
EPI_ISL_3284222	2021-07-29	Europe	United Kingdom	England		21A (Delta)	B.1.617.2	GK	Berkshire and Surrey Pathology Services Lighthouse Laboratory	Wellcome Sanger Institute for the COVID-19 Genomics UK (COG-UK) Consortium
EPI_ISL_3284360	2021-07-30	Europe	United Kingdom	England		21A (Delta)	B.1.617.2	GK	Berkshire and Surrey Pathology Services Lighthouse Laboratory	Wellcome Sanger Institute for the COVID-19 Genomics UK (COG-UK) Consortium
EPI_ISL_3284173	2021-07-29	Europe	United Kingdom	England		21A (Delta)	AY.5	GK	Berkshire and Surrey Pathology Services Lighthouse Laboratory	Wellcome Sanger Institute for the COVID-19 Genomics UK (COG-UK) Consortium
EPI_ISL_3284253	2021-07-29	Europe	United Kingdom	England		21A (Delta)	AY.9	GK	Berkshire and Surrey Pathology Services Lighthouse Laboratory	Wellcome Sanger Institute for the COVID-19 Genomics UK (COG-UK) Consortium
EPI_ISL_3284216	2021-07-29	Europe	United Kingdom	England		21A (Delta)	B.1.617.2	GK	Berkshire and Surrey Pathology Services Lighthouse Laboratory	Wellcome Sanger Institute for the COVID-19 Genomics UK (COG-UK) Consortium
EPI_ISL_3284153	2021-07-30	Europe	United Kingdom	England		21A (Delta)	B.1.617.2	GK	Berkshire and Surrey Pathology Services Lighthouse Laboratory	Wellcome Sanger Institute for the COVID-19 Genomics UK (COG-UK) Consortium
EPI_ISL_3284263	2021-07-29	Europe	United Kingdom	England		21A (Delta)	B.1.617.2	GK	Berkshire and Surrey Pathology Services Lighthouse Laboratory	Wellcome Sanger Institute for the COVID-19 Genomics UK (COG-UK) Consortium
EPI_ISL_3284334	2021-07-30	Europe	United Kingdom	England		21A (Delta)	AY.4	GK	Berkshire and Surrey Pathology Services Lighthouse Laboratory	Wellcome Sanger Institute for the COVID-19 Genomics UK (COG-UK) Consortium
EPI_ISL_3284192	2021-07-29	Europe	United Kingdom	England		21A (Delta)	AY.4	GK	Berkshire and Surrey Pathology Services Lighthouse Laboratory	Wellcome Sanger Institute for the COVID-19 Genomics UK (COG-UK) Consortium
EPI_ISL_3284363	2021-07-29	Europe	United Kingdom	England		21A (Delta)	B.1.617.2	GK	Berkshire and Surrey Pathology Services Lighthouse Laboratory	Wellcome Sanger Institute for the COVID-19 Genomics UK (COG-UK) Consortium
EPI_ISL_3284096	2021-07-29	Europe	United Kingdom	England		21A (Delta)	B.1.617.2	GK	Berkshire and Surrey Pathology Services Lighthouse Laboratory	Wellcome Sanger Institute for the COVID-19 Genomics UK (COG-UK) Consortium
EPI_ISL_3314765	2021-07-30	Europe	United Kingdom	England		21A (Delta)	AY.4	GK	Berkshire and Surrey Pathology Services Lighthouse Laboratory	Wellcome Sanger Institute for the COVID-19 Genomics UK (COG-UK) Consortium
EPI_ISL_3314837	2021-07-30	Europe	United Kingdom	England		21A (Delta)	AY.4	GK	Berkshire and Surrey Pathology Services Lighthouse Laboratory	Wellcome Sanger Institute for the COVID-19 Genomics UK (COG-UK) Consortium
EPI_ISL_3314858	2021-07-29	Europe	United Kingdom	England		21A (Delta)	B.1.617.2	GK	Berkshire and Surrey Pathology Services Lighthouse Laboratory	Wellcome Sanger Institute for the COVID-19 Genomics UK (COG-UK) Consortium
EPI_ISL_3314821	2021-07-28	Europe	United Kingdom	England		21A (Delta)	B.1.617.2	GK	Berkshire and Surrey Pathology Services Lighthouse Laboratory	Wellcome Sanger Institute for the COVID-19 Genomics UK (COG-UK) Consortium
EPI_ISL_3314817	2021-07-30	Europe	United Kingdom	England		21A (Delta)	AY.4	GK	Berkshire and Surrey Pathology Services Lighthouse Laboratory	Wellcome Sanger Institute for the COVID-19 Genomics UK (COG-UK) Consortium
EPI_ISL_3314890	2021-07-30	Europe	United Kingdom	England		21A (Delta)	AY.4	GK	Berkshire and Surrey Pathology Services Lighthouse Laboratory	Wellcome Sanger Institute for the COVID-19 Genomics UK (COG-UK) Consortium
EPI_ISL_3314829	2021-07-30	Europe	United Kingdom	England		21A (Delta)	B.1.617.2	GK	Berkshire and Surrey Pathology Services Lighthouse Laboratory	Wellcome Sanger Institute for the COVID-19 Genomics UK (COG-UK) Consortium
EPI_ISL_3314758	2021-07-29	Europe	United Kingdom	England		21A (Delta)	AY.4	GK	Berkshire and Surrey Pathology Services Lighthouse Laboratory	Wellcome Sanger Institute for the COVID-19 Genomics UK (COG-UK) Consortium
EPI_ISL_3314908	2021-07-29	Europe	United Kingdom	England		21A (Delta)	B.1.617.2	GK	Berkshire and Surrey Pathology Services Lighthouse Laboratory	Wellcome Sanger Institute for the COVID-19 Genomics UK (COG-UK) Consortium
EPI_ISL_3314703	2021-07-30	Europe	United Kingdom	England		21A (Delta)	B.1.617.2	GK	Berkshire and Surrey Pathology Services Lighthouse Laboratory	Wellcome Sanger Institute for the COVID-19 Genomics UK (COG-UK) Consortium
EPI_ISL_3314705	2021-07-29	Europe	United Kingdom	England		21A (Delta)	B.1.617.2	GK	Berkshire and Surrey Pathology Services Lighthouse Laboratory	Wellcome Sanger Institute for the COVID-19 Genomics UK (COG-UK) Consortium
EPI_ISL_3314761	2021-07-29	Europe	United Kingdom	England		21A (Delta)	B.1.617.2	GK	Berkshire and Surrey Pathology Services Lighthouse Laboratory	Wellcome Sanger Institute for the COVID-19 Genomics UK (COG-UK) Consortium
EPI_ISL_3314851	2021-07-29	Europe	United Kingdom	England		21A (Delta)	AY.4	GK	Berkshire and Surrey Pathology Services Lighthouse Laboratory	Wellcome Sanger Institute for the COVID-19 Genomics UK (COG-UK) Consortium
EPI_ISL_3314762	2021-07-30	Europe	United Kingdom	England		21A (Delta)	AY.4	GK	Berkshire and Surrey Pathology Services Lighthouse Laboratory	Wellcome Sanger Institute for the COVID-19 Genomics UK (COG-UK) Consortium
EPI_ISL_3314844	2021-07-30	Europe	United Kingdom	England		21A (Delta)	B.1.617.2	GK	Berkshire and Surrey Pathology Services Lighthouse Laboratory	Wellcome Sanger Institute for the COVID-19 Genomics UK (COG-UK) Consortium
EPI_ISL_3314919	2021-07-29	Europe	United Kingdom	England		21A (Delta)	B.1.617.2	GK	Berkshire and Surrey Pathology Services Lighthouse Laboratory	Wellcome Sanger Institute for the COVID-19 Genomics UK (COG-UK) Consortium
EPI_ISL_3314774	2021-07-30	Europe	United Kingdom	England		21A (Delta)	AY.4	GK	Berkshire and Surrey Pathology Services Lighthouse Laboratory	Wellcome Sanger Institute for the COVID-19 Genomics UK (COG-UK) Consortium
EPI_ISL_3314717	2021-07-30	Europe	United Kingdom	England		21A (Delta)	B.1.617.2	GK	Berkshire and Surrey Pathology Services Lighthouse Laboratory	Wellcome Sanger Institute for the COVID-19 Genomics UK (COG-UK) Consortium
EPI_ISL_3314883	2021-07-29	Europe	United Kingdom	England		21A (Delta)	B.1.617.2	GK	Berkshire and Surrey Pathology Services Lighthouse Laboratory	Wellcome Sanger Institute for the COVID-19 Genomics UK (COG-UK) Consortium
EPI_ISL_3314924	2021-07-29	Europe	United Kingdom	England		21A (Delta)	AY.4	GK	Berkshire and Surrey Pathology Services Lighthouse Laboratory	Wellcome Sanger Institute for the COVID-19 Genomics UK (COG-UK) Consortium
EPI_ISL_3314804	2021-07-29	Europe	United Kingdom	England		21A (Delta)	AY.4	GK	Berkshire and Surrey Pathology Services Lighthouse Laboratory	Wellcome Sanger Institute for the COVID-19 Genomics UK (COG-UK) Consortium
EPI_ISL_3314830	2021-07-28	Europe	United Kingdom	England		21A (Delta)	AY.4	GK	Berkshire and Surrey Pathology Services Lighthouse Laboratory	Wellcome Sanger Institute for the COVID-19 Genomics UK (COG-UK) Consortium
EPI_ISL_3314750	2021-07-30	Europe	United Kingdom	England		21A (Delta)	B.1.617.2	GK	Berkshire and Surrey Pathology Services Lighthouse Laboratory	Wellcome Sanger Institute for the COVID-19 Genomics UK (COG-UK) Consortium
EPI_ISL_3314868	2021-07-29	Europe	United Kingdom	England		21A (Delta)	AY.4	GK	Berkshire and Surrey Pathology Services Lighthouse Laboratory	Wellcome Sanger Institute for the COVID-19 Genomics UK (COG-UK) Consortium
EPI_ISL_3314863	2021-07-29	Europe	United Kingdom	England		21A (Delta)	B.1.617.2	GK	Berkshire and Surrey Pathology Services Lighthouse Laboratory	Wellcome Sanger Institute for the COVID-19 Genomics UK (COG-UK) Consortium
EPI_ISL_3314777	2021-07-30	Europe	United Kingdom	England		21A (Delta)	B.1.617.2	GK	Berkshire and Surrey Pathology Services Lighthouse Laboratory	Wellcome Sanger Institute for the COVID-19 Genomics UK (COG-UK) Consortium
EPI_ISL_3314875	2021-07-30	Europe	United Kingdom	England		21A (Delta)	B.1.617.2	GK	Berkshire and Surrey Pathology Services Lighthouse Laboratory	Wellcome Sanger Institute for the COVID-19 Genomics UK (COG-UK) Consortium
EPI_ISL_3314805	2021-07-30	Europe	United Kingdom	England		21A (Delta)	AY.6	GK	Berkshire and Surrey Pathology Services Lighthouse Laboratory	Wellcome Sanger Institute for the COVID-19 Genomics UK (COG-UK) Consortium
EPI_ISL_3314853	2021-07-30	Europe	United Kingdom	England		21A (Delta)	AY.4	GK	Berkshire and Surrey Pathology Services Lighthouse Laboratory	Wellcome Sanger Institute for the COVID-19 Genomics UK (COG-UK) Consortium
EPI_ISL_3367112	2021-07-29	Europe	United Kingdom	England		21A (Delta)	B.1.617.2	GK	Berkshire and Surrey Pathology Services Lighthouse Laboratory	Wellcome Sanger Institute for the COVID-19 Genomics UK (COG-UK) Consortium
EPI_ISL_3314748	2021-07-30	Europe	United Kingdom	England		21A (Delta)	B.1.617.2	GK	Berkshire and Surrey Pathology Services Lighthouse Laboratory	Wellcome Sanger Institute for the COVID-19 Genomics UK (COG-UK) Consortium
EPI_ISL_3314807	2021-07-27	Europe	United Kingdom	England		21A (Delta)	B.1.617.2	GK	Berkshire and Surrey Pathology Services Lighthouse Laboratory	Wellcome Sanger Institute for the COVID-19 Genomics UK (COG-UK) Consortium
EPI_ISL_3314714	2021-07-28	Europe	United Kingdom	England		21A (Delta)	B.1.617.2	GK	Berkshire and Surrey Pathology Services Lighthouse Laboratory	Wellcome Sanger Institute for the COVID-19 Genomics UK (COG-UK) Consortium
EPI_ISL_3314915	2021-07-30	Europe	United Kingdom	England		21A (Delta)	AY.4	GK	Berkshire and Surrey Pathology Services Lighthouse Laboratory	Wellcome Sanger Institute for the COVID-19 Genomics UK (COG-UK) Consortium
EPI_ISL_3314735	2021-07-30	Europe	United Kingdom	England		21A (Delta)	B.1.617.2	GK	Berkshire and Surrey Pathology Services Lighthouse Laboratory	Wellcome Sanger Institute for the COVID-19 Genomics UK (COG-UK) Consortium
EPI_ISL_3314720	2021-07-29	Europe	United Kingdom	England		21A (Delta)	B.1.617.2	GK	Berkshire and Surrey Pathology Services Lighthouse Laboratory	Wellcome Sanger Institute for the COVID-19 Genomics UK (COG-UK) Consortium
EPI_ISL_3314692	2021-07-29	Europe	United Kingdom	England		21A (Delta)	AY.6	GK	Berkshire and Surrey Pathology Services Lighthouse Laboratory	Wellcome Sanger Institute for the COVID-19 Genomics UK (COG-UK) Consortium
EPI_ISL_3314854	2021-07-29	Europe	United Kingdom	England		21A (Delta)	B.1.617.2	GK	Berkshire and Surrey Pathology Services Lighthouse Laboratory	Wellcome Sanger Institute for the COVID-19 Genomics UK (COG-UK) Consortium
EPI_ISL_3314712	2021-07-30	Europe	United Kingdom	England		21A (Delta)	AY.7	GK	Berkshire and Surrey Pathology Services Lighthouse Laboratory	Wellcome Sanger Institute for the COVID-19 Genomics UK (COG-UK) Consortium
EPI_ISL_3314752	2021-07-30	Europe	United Kingdom	England		21A (Delta)	B.1.617.2	GK	Berkshire and Surrey Pathology Services Lighthouse Laboratory	Wellcome Sanger Institute for the COVID-19 Genomics UK (COG-UK) Consortium
EPI_ISL_3314841	2021-07-30	Europe	United Kingdom	England		21A (Delta)	AY.4	GK	Berkshire and Surrey Pathology Services Lighthouse Laboratory	Wellcome Sanger Institute for the COVID-19 Genomics UK (COG-UK) Consortium
EPI_ISL_3314906	2021-07-28	Europe	United Kingdom	England		21A (Delta)	AY.4	GK	Berkshire and Surrey Pathology Services Lighthouse Laboratory	Wellcome Sanger Institute for the COVID-19 Genomics UK (COG-UK) Consortium
EPI_ISL_3314921	2021-07-29	Europe	United Kingdom	England		21A (Delta)	AY.4	GK	Berkshire and Surrey Pathology Services Lighthouse Laboratory	Wellcome Sanger Institute for the COVID-19 Genomics UK (COG-UK) Consortium
EPI_ISL_3314699	2021-07-30	Europe	United Kingdom	England		21A (Delta)	B.1.617.2	GK	Berkshire and Surrey Pathology Services Lighthouse Laboratory	Wellcome Sanger Institute for the COVID-19 Genomics UK (COG-UK) Consortium
EPI_ISL_3314840	2021-07-30	Europe	United Kingdom	England		21A (Delta)	B.1.617.2	GK	Berkshire and Surrey Pathology Services Lighthouse Laboratory	Wellcome Sanger Institute for the COVID-19 Genomics UK (COG-UK) Consortium
EPI_ISL_3314816	2021-07-30	Europe	United Kingdom	England		21A (Delta)	B.1.617.2	GK	Berkshire and Surrey Pathology Services Lighthouse Laboratory	Wellcome Sanger Institute for the COVID-19 Genomics UK (COG-UK) Consortium
EPI_ISL_3314898	2021-07-30	Europe	United Kingdom	England		21A (Delta)	B.1.617.2	GK	Berkshire and Surrey Pathology Services Lighthouse Laboratory	Wellcome Sanger Institute for the COVID-19 Genomics UK (COG-UK) Consortium
EPI_ISL_3338865	2021-07-29	Europe	United Kingdom	England		21A (Delta)	B.1.617.2	GK	Berkshire and Surrey Pathology Services Lighthouse Laboratory	Wellcome Sanger Institute for the COVID-19 Genomics UK (COG-UK) Consortium
EPI_ISL_3314718	2021-07-28	Europe	United Kingdom	England		21A (Delta)	AY.7	GK	Berkshire and Surrey Pathology Services Lighthouse Laboratory	Wellcome Sanger Institute for the COVID-19 Genomics UK (COG-UK) Consortium
EPI_ISL_3314706	2021-07-30	Europe	United Kingdom	England		21A (Delta)	AY.4	GK	Berkshire and Surrey Pathology Services Lighthouse Laboratory	Wellcome Sanger Institute for the COVID-19 Genomics UK (COG-UK) Consortium
EPI_ISL_3314865	2021-07-29	Europe	United Kingdom	England		21A (Delta)	B.1.617.2	GK	Berkshire and Surrey Pathology Services Lighthouse Laboratory	Wellcome Sanger Institute for the COVID-19 Genomics UK (COG-UK) Consortium
EPI_ISL_3314776	2021-07-29	Europe	United Kingdom	England		21A (Delta)	B.1.617.2	GK	Berkshire and Surrey Pathology Services Lighthouse Laboratory	Wellcome Sanger Institute for the COVID-19 Genomics UK (COG-UK) Consortium
EPI_ISL_3314751	2021-07-30	Europe	United Kingdom	England		21A (Delta)	AY.7	GK	Berkshire and Surrey Pathology Services Lighthouse Laboratory	Wellcome Sanger Institute for the COVID-19 Genomics UK (COG-UK) Consortium
EPI_ISL_3314767	2021-07-30	Europe	United Kingdom	England		21A (Delta)	AY.4	GK	Berkshire and Surrey Pathology Services Lighthouse Laboratory	Wellcome Sanger Institute for the COVID-19 Genomics UK (COG-UK) Consortium
EPI_ISL_3314786	2021-07-30	Europe	United Kingdom	England		21A (Delta)	B.1.617.2	GK	Berkshire and Surrey Pathology Services Lighthouse Laboratory	Wellcome Sanger Institute for the COVID-19 Genomics UK (COG-UK) Consortium
EPI_ISL_3314828	2021-07-29	Europe	United Kingdom	England		21A (Delta)	B.1.617.2	GK	Berkshire and Surrey Pathology Services Lighthouse Laboratory	Wellcome Sanger Institute for the COVID-19 Genomics UK (COG-UK) Consortium
EPI_ISL_3314920	2021-07-30	Europe	United Kingdom	England		21A (Delta)	B.1.617.2	GK	Berkshire and Surrey Pathology Services Lighthouse Laboratory	Wellcome Sanger Institute for the COVID-19 Genomics UK (COG-UK) Consortium
EPI_ISL_3314436	2021-07-30	Europe	United Kingdom	England		21A (Delta)	AY.6	GK	Berkshire and Surrey Pathology Services Lighthouse Laboratory	Wellcome Sanger Institute for the COVID-19 Genomics UK (COG-UK) Consortium
EPI_ISL_3284245	2021-07-30	Europe	United Kingdom	England		21A (Delta)	B.1.617.2	GK	Berkshire and Surrey Pathology Services Lighthouse Laboratory	Wellcome Sanger Institute for the COVID-19 Genomics UK (COG-UK) Consortium
EPI_ISL_3284190	2021-07-29	Europe	United Kingdom	England		21A (Delta)	B.1.617.2	GK	Berkshire and Surrey Pathology Services Lighthouse Laboratory	Wellcome Sanger Institute for the COVID-19 Genomics UK (COG-UK) Consortium
EPI_ISL_3284166	2021-07-30	Europe	United Kingdom	England		21A (Delta)	B.1.617.2	GK	Berkshire and Surrey Pathology Services Lighthouse Laboratory	Wellcome Sanger Institute for the COVID-19 Genomics UK (COG-UK) Consortium
EPI_ISL_3284219	2021-07-29	Europe	United Kingdom	England		21A (Delta)	B.1.617.2	GK	Berkshire and Surrey Pathology Services Lighthouse Laboratory	Wellcome Sanger Institute for the COVID-19 Genomics UK (COG-UK) Consortium
EPI_ISL_3284237	2021-07-30	Europe	United Kingdom	England		21A (Delta)	AY.4	GK	Berkshire and Surrey Pathology Services Lighthouse Laboratory	Wellcome Sanger Institute for the COVID-19 Genomics UK (COG-UK) Consortium
EPI_ISL_3284238	2021-07-30	Europe	United Kingdom	England		21A (Delta)	AY.5	GK	Berkshire and Surrey Pathology Services Lighthouse Laboratory	Wellcome Sanger Institute for the COVID-19 Genomics UK (COG-UK) Consortium
EPI_ISL_3284191	2021-07-30	Europe	United Kingdom	England		21A (Delta)	B.1.617.2	GK	Berkshire and Surrey Pathology Services Lighthouse Laboratory	Wellcome Sanger Institute for the COVID-19 Genomics UK (COG-UK) Consortium
EPI_ISL_3284152	2021-07-30	Europe	United Kingdom	England		21A (Delta)	AY.4	GK	Berkshire and Surrey Pathology Services Lighthouse Laboratory	Wellcome Sanger Institute for the COVID-19 Genomics UK (COG-UK) Consortium
EPI_ISL_3284342	2021-07-30	Europe	United Kingdom	England		21A (Delta)	B.1.617.2	GK	Berkshire and Surrey Pathology Services Lighthouse Laboratory	Wellcome Sanger Institute for the COVID-19 Genomics UK (COG-UK) Consortium
EPI_ISL_3284306	2021-07-29	Europe	United Kingdom	England		21A (Delta)	AY.6	GK	Berkshire and Surrey Pathology Services Lighthouse Laboratory	Wellcome Sanger Institute for the COVID-19 Genomics UK (COG-UK) Consortium
EPI_ISL_3284122	2021-07-30	Europe	United Kingdom	England		21A (Delta)	B.1.617.2	GK	Berkshire and Surrey Pathology Services Lighthouse Laboratory	Wellcome Sanger Institute for the COVID-19 Genomics UK (COG-UK) Consortium
EPI_ISL_3284100	2021-07-30	Europe	United Kingdom	England		21A (Delta)	B.1.617.2	GK	Berkshire and Surrey Pathology Services Lighthouse Laboratory	Wellcome Sanger Institute for the COVID-19 Genomics UK (COG-UK) Consortium
EPI_ISL_3284172	2021-07-29	Europe	United Kingdom	England		21A (Delta)	B.1.617.2	GK	Berkshire and Surrey Pathology Services Lighthouse Laboratory	Wellcome Sanger Institute for the COVID-19 Genomics UK (COG-UK) Consortium
EPI_ISL_3284221	2021-07-30	Europe	United Kingdom	England		21A (Delta)	AY.7	GK	Berkshire and Surrey Pathology Services Lighthouse Laboratory	Wellcome Sanger Institute for the COVID-19 Genomics UK (COG-UK) Consortium
EPI_ISL_3284232	2021-07-30	Europe	United Kingdom	England		21A (Delta)	AY.5	GK	Berkshire and Surrey Pathology Services Lighthouse Laboratory	Wellcome Sanger Institute for the COVID-19 Genomics UK (COG-UK) Consortium
EPI_ISL_3284162	2021-07-30	Europe	United Kingdom	England		21A (Delta)	AY.4	GK	Berkshire and Surrey Pathology Services Lighthouse Laboratory	Wellcome Sanger Institute for the COVID-19 Genomics UK (COG-UK) Consortium
EPI_ISL_3284308	2021-07-30	Europe	United Kingdom	England		21A (Delta)	AY.4	GK	Berkshire and Surrey Pathology Services Lighthouse Laboratory	Wellcome Sanger Institute for the COVID-19 Genomics UK (COG-UK) Consortium
EPI_ISL_3284356	2021-07-30	Europe	United Kingdom	England		21A (Delta)	B.1.617.2	GK	Berkshire and Surrey Pathology Services Lighthouse Laboratory	Wellcome Sanger Institute for the COVID-19 Genomics UK (COG-UK) Consortium
EPI_ISL_3284113	2021-07-30	Europe	United Kingdom	England		21A (Delta)	B.1.617.2	GK	Berkshire and Surrey Pathology Services Lighthouse Laboratory	Wellcome Sanger Institute for the COVID-19 Genomics UK (COG-UK) Consortium
EPI_ISL_3284330	2021-07-30	Europe	United Kingdom	England		21A (Delta)	AY.4	GK	Berkshire and Surrey Pathology Services Lighthouse Laboratory	Wellcome Sanger Institute for the COVID-19 Genomics UK (COG-UK) Consortium
EPI_ISL_3284088	2021-07-30	Europe	United Kingdom	England		21A (Delta)	AY.4	GK	Berkshire and Surrey Pathology Services Lighthouse Laboratory	Wellcome Sanger Institute for the COVID-19 Genomics UK (COG-UK) Consortium
EPI_ISL_3284194	2021-07-30	Europe	United Kingdom	England		21A (Delta)	AY.4	GK	Berkshire and Surrey Pathology Services Lighthouse Laboratory	Wellcome Sanger Institute for the COVID-19 Genomics UK (COG-UK) Consortium
EPI_ISL_3284270	2021-07-30	Europe	United Kingdom	England		21A (Delta)	AY.4	GK	Berkshire and Surrey Pathology Services Lighthouse Laboratory	Wellcome Sanger Institute for the COVID-19 Genomics UK (COG-UK) Consortium
EPI_ISL_3284266	2021-07-30	Europe	United Kingdom	England		21A (Delta)	B.1.617.2	GK	Berkshire and Surrey Pathology Services Lighthouse Laboratory	Wellcome Sanger Institute for the COVID-19 Genomics UK (COG-UK) Consortium
EPI_ISL_3284248	2021-07-30	Europe	United Kingdom	England		21A (Delta)	AY.6	GK	Berkshire and Surrey Pathology Services Lighthouse Laboratory	Wellcome Sanger Institute for the COVID-19 Genomics UK (COG-UK) Consortium
EPI_ISL_3284145	2021-07-30	Europe	United Kingdom	England		21A (Delta)	B.1.617.2	GK	Berkshire and Surrey Pathology Services Lighthouse Laboratory	Wellcome Sanger Institute for the COVID-19 Genomics UK (COG-UK) Consortium
EPI_ISL_3284195	2021-07-30	Europe	United Kingdom	England		21A (Delta)	AY.4	GK	Berkshire and Surrey Pathology Services Lighthouse Laboratory	Wellcome Sanger Institute for the COVID-19 Genomics UK (COG-UK) Consortium
EPI_ISL_3284117	2021-07-30	Europe	United Kingdom	England		21A (Delta)	AY.4	GK	Berkshire and Surrey Pathology Services Lighthouse Laboratory	Wellcome Sanger Institute for the COVID-19 Genomics UK (COG-UK) Consortium
EPI_ISL_3284160	2021-07-30	Europe	United Kingdom	England		21A (Delta)	AY.4	GK	Berkshire and Surrey Pathology Services Lighthouse Laboratory	Wellcome Sanger Institute for the COVID-19 Genomics UK (COG-UK) Consortium
EPI_ISL_3284317	2021-07-30	Europe	United Kingdom	England		21A (Delta)	B.1.617.2	GK	Berkshire and Surrey Pathology Services Lighthouse Laboratory	Wellcome Sanger Institute for the COVID-19 Genomics UK (COG-UK) Consortium
EPI_ISL_3284261	2021-07-29	Europe	United Kingdom	England		21A (Delta)	B.1.617.2	GK	Berkshire and Surrey Pathology Services Lighthouse Laboratory	Wellcome Sanger Institute for the COVID-19 Genomics UK (COG-UK) Consortium
EPI_ISL_3284177	2021-07-30	Europe	United Kingdom	England		21A (Delta)	AY.6	GK	Berkshire and Surrey Pathology Services Lighthouse Laboratory	Wellcome Sanger Institute for the COVID-19 Genomics UK (COG-UK) Consortium
EPI_ISL_3284110	2021-07-30	Europe	United Kingdom	England		21A (Delta)	B.1.617.2	GK	Berkshire and Surrey Pathology Services Lighthouse Laboratory	Wellcome Sanger Institute for the COVID-19 Genomics UK (COG-UK) Consortium
EPI_ISL_3284142	2021-07-30	Europe	United Kingdom	England		21A (Delta)	B.1.617.2	GK	Berkshire and Surrey Pathology Services Lighthouse Laboratory	Wellcome Sanger Institute for the COVID-19 Genomics UK (COG-UK) Consortium
EPI_ISL_3284082	2021-07-30	Europe	United Kingdom	England		21A (Delta)	AY.4	GK	Berkshire and Surrey Pathology Services Lighthouse Laboratory	Wellcome Sanger Institute for the COVID-19 Genomics UK (COG-UK) Consortium
EPI_ISL_3284218	2021-07-28	Europe	United Kingdom	England		21A (Delta)	AY.4	GK	Berkshire and Surrey Pathology Services Lighthouse Laboratory	Wellcome Sanger Institute for the COVID-19 Genomics UK (COG-UK) Consortium
EPI_ISL_3284081	2021-07-30	Europe	United Kingdom	England		21A (Delta)	AY.4	GK	Berkshire and Surrey Pathology Services Lighthouse Laboratory	Wellcome Sanger Institute for the COVID-19 Genomics UK (COG-UK) Consortium
EPI_ISL_3284246	2021-07-30	Europe	United Kingdom	England		21A (Delta)	B.1.617.2	GK	Berkshire and Surrey Pathology Services Lighthouse Laboratory	Wellcome Sanger Institute for the COVID-19 Genomics UK (COG-UK) Consortium
EPI_ISL_3284240	2021-07-30	Europe	United Kingdom	England		21A (Delta)	B.1.617.2	GK	Berkshire and Surrey Pathology Services Lighthouse Laboratory	Wellcome Sanger Institute for the COVID-19 Genomics UK (COG-UK) Consortium
EPI_ISL_3284175	2021-07-30	Europe	United Kingdom	England		21A (Delta)	B.1.617.2	GK	Berkshire and Surrey Pathology Services Lighthouse Laboratory	Wellcome Sanger Institute for the COVID-19 Genomics UK (COG-UK) Consortium
EPI_ISL_3284320	2021-07-30	Europe	United Kingdom	England		21A (Delta)	B.1.617.2	GK	Berkshire and Surrey Pathology Services Lighthouse Laboratory	Wellcome Sanger Institute for the COVID-19 Genomics UK (COG-UK) Consortium
EPI_ISL_3284283	2021-07-30	Europe	United Kingdom	England		21A (Delta)	B.1.617.2	GK	Berkshire and Surrey Pathology Services Lighthouse Laboratory	Wellcome Sanger Institute for the COVID-19 Genomics UK (COG-UK) Consortium
EPI_ISL_3284318	2021-07-30	Europe	United Kingdom	England		21A (Delta)	B.1.617.2	GK	Berkshire and Surrey Pathology Services Lighthouse Laboratory	Wellcome Sanger Institute for the COVID-19 Genomics UK (COG-UK) Consortium
EPI_ISL_3314438	2021-07-30	Europe	United Kingdom	England		21A (Delta)	B.1.617.2	GK	Berkshire and Surrey Pathology Services Lighthouse Laboratory	Wellcome Sanger Institute for the COVID-19 Genomics UK (COG-UK) Consortium
EPI_ISL_3284112	2021-07-29	Europe	United Kingdom	England		21A (Delta)	B.1.617.2	GK	Berkshire and Surrey Pathology Services Lighthouse Laboratory	Wellcome Sanger Institute for the COVID-19 Genomics UK (COG-UK) Consortium
EPI_ISL_3284103	2021-07-30	Europe	United Kingdom	England		21A (Delta)	B.1.617.2	GK	Berkshire and Surrey Pathology Services Lighthouse Laboratory	Wellcome Sanger Institute for the COVID-19 Genomics UK (COG-UK) Consortium
EPI_ISL_3284169	2021-07-30	Europe	United Kingdom	England		21A (Delta)	B.1.617.2	GK	Berkshire and Surrey Pathology Services Lighthouse Laboratory	Wellcome Sanger Institute for the COVID-19 Genomics UK (COG-UK) Consortium
EPI_ISL_3284332	2021-07-30	Europe	United Kingdom	England		21A (Delta)	B.1.617.2	GK	Berkshire and Surrey Pathology Services Lighthouse Laboratory	Wellcome Sanger Institute for the COVID-19 Genomics UK (COG-UK) Consortium
EPI_ISL_3314432	2021-07-30	Europe	United Kingdom	England		21A (Delta)	B.1.617.2	GK	Berkshire and Surrey Pathology Services Lighthouse Laboratory	Wellcome Sanger Institute for the COVID-19 Genomics UK (COG-UK) Consortium
EPI_ISL_3284074	2021-07-30	Europe	United Kingdom	England		21A (Delta)	B.1.617.2	GK	Berkshire and Surrey Pathology Services Lighthouse Laboratory	Wellcome Sanger Institute for the COVID-19 Genomics UK (COG-UK) Consortium
EPI_ISL_3284093	2021-07-30	Europe	United Kingdom	England		21A (Delta)	B.1.617.2	GK	Berkshire and Surrey Pathology Services Lighthouse Laboratory	Wellcome Sanger Institute for the COVID-19 Genomics UK (COG-UK) Consortium
EPI_ISL_3284181	2021-07-30	Europe	United Kingdom	England		21A (Delta)	AY.4	GK	Berkshire and Surrey Pathology Services Lighthouse Laboratory	Wellcome Sanger Institute for the COVID-19 Genomics UK (COG-UK) Consortium
EPI_ISL_3284139	2021-07-29	Europe	United Kingdom	England		21A (Delta)	B.1.617.2	GK	Berkshire and Surrey Pathology Services Lighthouse Laboratory	Wellcome Sanger Institute for the COVID-19 Genomics UK (COG-UK) Consortium
EPI_ISL_3284354	2021-07-30	Europe	United Kingdom	England		21A (Delta)	B.1.617.2	GK	Berkshire and Surrey Pathology Services Lighthouse Laboratory	Wellcome Sanger Institute for the COVID-19 Genomics UK (COG-UK) Consortium
EPI_ISL_3284196	2021-07-30	Europe	United Kingdom	England		21A (Delta)	B.1.617.2	GK	Berkshire and Surrey Pathology Services Lighthouse Laboratory	Wellcome Sanger Institute for the COVID-19 Genomics UK (COG-UK) Consortium
EPI_ISL_3284164	2021-07-30	Europe	United Kingdom	England		21A (Delta)	B.1.617.2	GK	Berkshire and Surrey Pathology Services Lighthouse Laboratory	Wellcome Sanger Institute for the COVID-19 Genomics UK (COG-UK) Consortium
EPI_ISL_3284118	2021-07-29	Europe	United Kingdom	England		21A (Delta)	B.1.617.2	GK	Berkshire and Surrey Pathology Services Lighthouse Laboratory	Wellcome Sanger Institute for the COVID-19 Genomics UK (COG-UK) Consortium
EPI_ISL_3284208	2021-07-30	Europe	United Kingdom	England		21A (Delta)	B.1.617.2	GK	Berkshire and Surrey Pathology Services Lighthouse Laboratory	Wellcome Sanger Institute for the COVID-19 Genomics UK (COG-UK) Consortium
EPI_ISL_3284379	2021-07-29	Europe	United Kingdom	England		21A (Delta)	B.1.617.2	GK	Berkshire and Surrey Pathology Services Lighthouse Laboratory	Wellcome Sanger Institute for the COVID-19 Genomics UK (COG-UK) Consortium
EPI_ISL_3284101	2021-07-30	Europe	United Kingdom	England		21A (Delta)	AY.5	GK	Berkshire and Surrey Pathology Services Lighthouse Laboratory	Wellcome Sanger Institute for the COVID-19 Genomics UK (COG-UK) Consortium
EPI_ISL_3284077	2021-07-29	Europe	United Kingdom	England		21A (Delta)	B.1.617.2	GK	Berkshire and Surrey Pathology Services Lighthouse Laboratory	Wellcome Sanger Institute for the COVID-19 Genomics UK (COG-UK) Consortium
EPI_ISL_3284165	2021-07-29	Europe	United Kingdom	England		21A (Delta)	B.1.617.2	GK	Berkshire and Surrey Pathology Services Lighthouse Laboratory	Wellcome Sanger Institute for the COVID-19 Genomics UK (COG-UK) Consortium
EPI_ISL_3284124	2021-07-29	Europe	United Kingdom	England		21A (Delta)	B.1.617.2	GK	Berkshire and Surrey Pathology Services Lighthouse Laboratory	Wellcome Sanger Institute for the COVID-19 Genomics UK (COG-UK) Consortium
EPI_ISL_3284371	2021-07-28	Europe	United Kingdom	England		21A (Delta)	B.1.617.2	GK	Berkshire and Surrey Pathology Services Lighthouse Laboratory	Wellcome Sanger Institute for the COVID-19 Genomics UK (COG-UK) Consortium
EPI_ISL_3284106	2021-07-29	Europe	United Kingdom	England		21A (Delta)	AY.4	GK	Berkshire and Surrey Pathology Services Lighthouse Laboratory	Wellcome Sanger Institute for the COVID-19 Genomics UK (COG-UK) Consortium
EPI_ISL_3284168	2021-07-29	Europe	United Kingdom	England		21A (Delta)	B.1.617.2	GK	Berkshire and Surrey Pathology Services Lighthouse Laboratory	Wellcome Sanger Institute for the COVID-19 Genomics UK (COG-UK) Consortium
EPI_ISL_3284080	2021-07-28	Europe	United Kingdom	England		21A (Delta)	B.1.617.2	GK	Berkshire and Surrey Pathology Services Lighthouse Laboratory	Wellcome Sanger Institute for the COVID-19 Genomics UK (COG-UK) Consortium
EPI_ISL_3284102	2021-07-29	Europe	United Kingdom	England		21A (Delta)	B.1.617.2	GK	Berkshire and Surrey Pathology Services Lighthouse Laboratory	Wellcome Sanger Institute for the COVID-19 Genomics UK (COG-UK) Consortium
EPI_ISL_3284230	2021-07-29	Europe	United Kingdom	England		21A (Delta)	AY.4	GK	Berkshire and Surrey Pathology Services Lighthouse Laboratory	Wellcome Sanger Institute for the COVID-19 Genomics UK (COG-UK) Consortium
EPI_ISL_3284154	2021-07-29	Europe	United Kingdom	England		21A (Delta)	B.1.617.2	GK	Berkshire and Surrey Pathology Services Lighthouse Laboratory	Wellcome Sanger Institute for the COVID-19 Genomics UK (COG-UK) Consortium
EPI_ISL_3314434	2021-07-29	Europe	United Kingdom	England		21A (Delta)	B.1.617.2	GK	Berkshire and Surrey Pathology Services Lighthouse Laboratory	Wellcome Sanger Institute for the COVID-19 Genomics UK (COG-UK) Consortium
EPI_ISL_3284272	2021-07-29	Europe	United Kingdom	England		21A (Delta)	AY.5	GK	Berkshire and Surrey Pathology Services Lighthouse Laboratory	Wellcome Sanger Institute for the COVID-19 Genomics UK (COG-UK) Consortium
EPI_ISL_3284378	2021-07-30	Europe	United Kingdom	England		21A (Delta)	AY.4	GK	Berkshire and Surrey Pathology Services Lighthouse Laboratory	Wellcome Sanger Institute for the COVID-19 Genomics UK (COG-UK) Consortium
EPI_ISL_3284252	2021-07-28	Europe	United Kingdom	England		21A (Delta)	B.1.617.2	GK	Berkshire and Surrey Pathology Services Lighthouse Laboratory	Wellcome Sanger Institute for the COVID-19 Genomics UK (COG-UK) Consortium
EPI_ISL_3284109	2021-07-30	Europe	United Kingdom	England		21A (Delta)	AY.4	GK	Berkshire and Surrey Pathology Services Lighthouse Laboratory	Wellcome Sanger Institute for the COVID-19 Genomics UK (COG-UK) Consortium
EPI_ISL_3284167	2021-07-29	Europe	United Kingdom	England		21A (Delta)	AY.4	GK	Berkshire and Surrey Pathology Services Lighthouse Laboratory	Wellcome Sanger Institute for the COVID-19 Genomics UK (COG-UK) Consortium
EPI_ISL_3284369	2021-07-29	Europe	United Kingdom	England		21A (Delta)	B.1.617.2	GK	Berkshire and Surrey Pathology Services Lighthouse Laboratory	Wellcome Sanger Institute for the COVID-19 Genomics UK (COG-UK) Consortium
EPI_ISL_3284227	2021-07-30	Europe	United Kingdom	England		21A (Delta)	B.1.617.2	GK	Berkshire and Surrey Pathology Services Lighthouse Laboratory	Wellcome Sanger Institute for the COVID-19 Genomics UK (COG-UK) Consortium
EPI_ISL_3284174	2021-07-29	Europe	United Kingdom	England		21A (Delta)	B.1.617.2	GK	Berkshire and Surrey Pathology Services Lighthouse Laboratory	Wellcome Sanger Institute for the COVID-19 Genomics UK (COG-UK) Consortium
EPI_ISL_3284200	2021-07-29	Europe	United Kingdom	England		21A (Delta)	B.1.617.2	GK	Berkshire and Surrey Pathology Services Lighthouse Laboratory	Wellcome Sanger Institute for the COVID-19 Genomics UK (COG-UK) Consortium
EPI_ISL_3284307	2021-07-30	Europe	United Kingdom	England		21A (Delta)	B.1.617.2	GK	Berkshire and Surrey Pathology Services Lighthouse Laboratory	Wellcome Sanger Institute for the COVID-19 Genomics UK (COG-UK) Consortium
EPI_ISL_3284268	2021-07-30	Europe	United Kingdom	England		21A (Delta)	AY.6	GK	Berkshire and Surrey Pathology Services Lighthouse Laboratory	Wellcome Sanger Institute for the COVID-19 Genomics UK (COG-UK) Consortium
EPI_ISL_3314435	2021-07-29	Europe	United Kingdom	England		21A (Delta)	AY.5	GK	Berkshire and Surrey Pathology Services Lighthouse Laboratory	Wellcome Sanger Institute for the COVID-19 Genomics UK (COG-UK) Consortium
EPI_ISL_3284370	2021-07-28	Europe	United Kingdom	England		21A (Delta)	AY.4	GK	Berkshire and Surrey Pathology Services Lighthouse Laboratory	Wellcome Sanger Institute for the COVID-19 Genomics UK (COG-UK) Consortium
EPI_ISL_3284125	2021-07-29	Europe	United Kingdom	England		21A (Delta)	AY.6	GK	Berkshire and Surrey Pathology Services Lighthouse Laboratory	Wellcome Sanger Institute for the COVID-19 Genomics UK (COG-UK) Consortium
EPI_ISL_3284202	2021-07-30	Europe	United Kingdom	England		21A (Delta)	B.1.617.2	GK	Berkshire and Surrey Pathology Services Lighthouse Laboratory	Wellcome Sanger Institute for the COVID-19 Genomics UK (COG-UK) Consortium
EPI_ISL_3284207	2021-07-28	Europe	United Kingdom	England		21A (Delta)	AY.4	GK	Berkshire and Surrey Pathology Services Lighthouse Laboratory	Wellcome Sanger Institute for the COVID-19 Genomics UK (COG-UK) Consortium
EPI_ISL_3284091	2021-07-30	Europe	United Kingdom	England		21A (Delta)	B.1.617.2	GK	Berkshire and Surrey Pathology Services Lighthouse Laboratory	Wellcome Sanger Institute for the COVID-19 Genomics UK (COG-UK) Consortium
EPI_ISL_3284311	2021-07-30	Europe	United Kingdom	England		21A (Delta)	AY.4	GK	Berkshire and Surrey Pathology Services Lighthouse Laboratory	Wellcome Sanger Institute for the COVID-19 Genomics UK (COG-UK) Consortium
EPI_ISL_3284254	2021-07-29	Europe	United Kingdom	England		21A (Delta)	AY.4	GK	Berkshire and Surrey Pathology Services Lighthouse Laboratory	Wellcome Sanger Institute for the COVID-19 Genomics UK (COG-UK) Consortium
EPI_ISL_3284282	2021-07-29	Europe	United Kingdom	England		21A (Delta)	B.1.617.2	GK	Berkshire and Surrey Pathology Services Lighthouse Laboratory	Wellcome Sanger Institute for the COVID-19 Genomics UK (COG-UK) Consortium
EPI_ISL_3284085	2021-07-29	Europe	United Kingdom	England		21A (Delta)	AY.4	GK	Berkshire and Surrey Pathology Services Lighthouse Laboratory	Wellcome Sanger Institute for the COVID-19 Genomics UK (COG-UK) Consortium
EPI_ISL_3284129	2021-07-29	Europe	United Kingdom	England		21A (Delta)	B.1.617.2	GK	Berkshire and Surrey Pathology Services Lighthouse Laboratory	Wellcome Sanger Institute for the COVID-19 Genomics UK (COG-UK) Consortium
EPI_ISL_3284250	2021-07-28	Europe	United Kingdom	England		21A (Delta)	AY.5	GK	Berkshire and Surrey Pathology Services Lighthouse Laboratory	Wellcome Sanger Institute for the COVID-19 Genomics UK (COG-UK) Consortium
EPI_ISL_3284226	2021-07-30	Europe	United Kingdom	England		21A (Delta)	B.1.617.2	GK	Berkshire and Surrey Pathology Services Lighthouse Laboratory	Wellcome Sanger Institute for the COVID-19 Genomics UK (COG-UK) Consortium
EPI_ISL_3284364	2021-07-29	Europe	United Kingdom	England		21A (Delta)	AY.4	GK	Berkshire and Surrey Pathology Services Lighthouse Laboratory	Wellcome Sanger Institute for the COVID-19 Genomics UK (COG-UK) Consortium
EPI_ISL_3284337	2021-07-29	Europe	United Kingdom	England		21A (Delta)	B.1.617.2	GK	Berkshire and Surrey Pathology Services Lighthouse Laboratory	Wellcome Sanger Institute for the COVID-19 Genomics UK (COG-UK) Consortium
EPI_ISL_3284323	2021-07-28	Europe	United Kingdom	England		21A (Delta)	B.1.617.2	GK	Berkshire and Surrey Pathology Services Lighthouse Laboratory	Wellcome Sanger Institute for the COVID-19 Genomics UK (COG-UK) Consortium
EPI_ISL_3284312	2021-07-29	Europe	United Kingdom	England		21A (Delta)	B.1.617.2	GK	Berkshire and Surrey Pathology Services Lighthouse Laboratory	Wellcome Sanger Institute for the COVID-19 Genomics UK (COG-UK) Consortium
EPI_ISL_3284304	2021-07-29	Europe	United Kingdom	England		21A (Delta)	AY.4	GK	Berkshire and Surrey Pathology Services Lighthouse Laboratory	Wellcome Sanger Institute for the COVID-19 Genomics UK (COG-UK) Consortium
EPI_ISL_3284186	2021-07-29	Europe	United Kingdom	England		21A (Delta)	AY.4	GK	Berkshire and Surrey Pathology Services Lighthouse Laboratory	Wellcome Sanger Institute for the COVID-19 Genomics UK (COG-UK) Consortium
EPI_ISL_3284255	2021-07-29	Europe	United Kingdom	England		21A (Delta)	AY.4	GK	Berkshire and Surrey Pathology Services Lighthouse Laboratory	Wellcome Sanger Institute for the COVID-19 Genomics UK (COG-UK) Consortium
EPI_ISL_3284182	2021-07-29	Europe	United Kingdom	England		21A (Delta)	B.1.617.2	GK	Berkshire and Surrey Pathology Services Lighthouse Laboratory	Wellcome Sanger Institute for the COVID-19 Genomics UK (COG-UK) Consortium
EPI_ISL_3367351	2021-07-29	Europe	United Kingdom	England		21A (Delta)	B.1.617.2	GK	Berkshire and Surrey Pathology Services Lighthouse Laboratory	Wellcome Sanger Institute for the COVID-19 Genomics UK (COG-UK) Consortium
EPI_ISL_3367287	2021-07-29	Europe	United Kingdom	England		21A (Delta)	B.1.617.2	GK	Berkshire and Surrey Pathology Services Lighthouse Laboratory	Wellcome Sanger Institute for the COVID-19 Genomics UK (COG-UK) Consortium
EPI_ISL_3367302	2021-07-30	Europe	United Kingdom	England		21A (Delta)	AY.4	GK	Berkshire and Surrey Pathology Services Lighthouse Laboratory	Wellcome Sanger Institute for the COVID-19 Genomics UK (COG-UK) Consortium
EPI_ISL_3367367	2021-07-29	Europe	United Kingdom	England		21A (Delta)	B.1.617.2	GK	Berkshire and Surrey Pathology Services Lighthouse Laboratory	Wellcome Sanger Institute for the COVID-19 Genomics UK (COG-UK) Consortium
EPI_ISL_3367435	2021-07-30	Europe	United Kingdom	England		21A (Delta)	B.1.617.2	GK	Berkshire and Surrey Pathology Services Lighthouse Laboratory	Wellcome Sanger Institute for the COVID-19 Genomics UK (COG-UK) Consortium
EPI_ISL_3367443	2021-07-30	Europe	United Kingdom	England		21A (Delta)	B.1.617.2	GK	Berkshire and Surrey Pathology Services Lighthouse Laboratory	Wellcome Sanger Institute for the COVID-19 Genomics UK (COG-UK) Consortium
EPI_ISL_3367178	2021-07-29	Europe	United Kingdom	England		21A (Delta)	B.1.617.2	GK	Berkshire and Surrey Pathology Services Lighthouse Laboratory	Wellcome Sanger Institute for the COVID-19 Genomics UK (COG-UK) Consortium
EPI_ISL_3367464	2021-07-29	Europe	United Kingdom	England		21A (Delta)	B.1.617.2	GK	Berkshire and Surrey Pathology Services Lighthouse Laboratory	Wellcome Sanger Institute for the COVID-19 Genomics UK (COG-UK) Consortium
EPI_ISL_3367226	2021-07-30	Europe	United Kingdom	England		21A (Delta)	AY.4	GK	Berkshire and Surrey Pathology Services Lighthouse Laboratory	Wellcome Sanger Institute for the COVID-19 Genomics UK (COG-UK) Consortium
EPI_ISL_3367195	2021-07-30	Europe	United Kingdom	England		21A (Delta)	B.1.617.2	GK	Berkshire and Surrey Pathology Services Lighthouse Laboratory	Wellcome Sanger Institute for the COVID-19 Genomics UK (COG-UK) Consortium
EPI_ISL_3367253	2021-07-30	Europe	United Kingdom	England		21A (Delta)	AY.4	GK	Berkshire and Surrey Pathology Services Lighthouse Laboratory	Wellcome Sanger Institute for the COVID-19 Genomics UK (COG-UK) Consortium
EPI_ISL_3367316	2021-07-30	Europe	United Kingdom	England		21A (Delta)	B.1.617.2	GK	Berkshire and Surrey Pathology Services Lighthouse Laboratory	Wellcome Sanger Institute for the COVID-19 Genomics UK (COG-UK) Consortium
EPI_ISL_3367299	2021-07-30	Europe	United Kingdom	England		21A (Delta)	B.1.617.2	GK	Berkshire and Surrey Pathology Services Lighthouse Laboratory	Wellcome Sanger Institute for the COVID-19 Genomics UK (COG-UK) Consortium
EPI_ISL_3367378	2021-07-29	Europe	United Kingdom	England		21A (Delta)	B.1.617.2	GK	Berkshire and Surrey Pathology Services Lighthouse Laboratory	Wellcome Sanger Institute for the COVID-19 Genomics UK (COG-UK) Consortium
EPI_ISL_3367426	2021-07-30	Europe	United Kingdom	England		21A (Delta)	B.1.617.2	GK	Berkshire and Surrey Pathology Services Lighthouse Laboratory	Wellcome Sanger Institute for the COVID-19 Genomics UK (COG-UK) Consortium
EPI_ISL_3367251	2021-07-30	Europe	United Kingdom	England		21A (Delta)	B.1.617.2	GK	Berkshire and Surrey Pathology Services Lighthouse Laboratory	Wellcome Sanger Institute for the COVID-19 Genomics UK (COG-UK) Consortium
EPI_ISL_3367425	2021-07-30	Europe	United Kingdom	England		21A (Delta)	B.1.617.2	GK	Berkshire and Surrey Pathology Services Lighthouse Laboratory	Wellcome Sanger Institute for the COVID-19 Genomics UK (COG-UK) Consortium
EPI_ISL_3367402	2021-07-30	Europe	United Kingdom	England		21A (Delta)	AY.5	GK	Berkshire and Surrey Pathology Services Lighthouse Laboratory	Wellcome Sanger Institute for the COVID-19 Genomics UK (COG-UK) Consortium
EPI_ISL_3367422	2021-07-30	Europe	United Kingdom	England		21A (Delta)	B.1.617.2	GK	Berkshire and Surrey Pathology Services Lighthouse Laboratory	Wellcome Sanger Institute for the COVID-19 Genomics UK (COG-UK) Consortium
EPI_ISL_3367296	2021-07-29	Europe	United Kingdom	England		21A (Delta)	B.1.617.2	GK	Berkshire and Surrey Pathology Services Lighthouse Laboratory	Wellcome Sanger Institute for the COVID-19 Genomics UK (COG-UK) Consortium
EPI_ISL_3367298	2021-07-29	Europe	United Kingdom	England		21A (Delta)	B.1.617.2	GK	Berkshire and Surrey Pathology Services Lighthouse Laboratory	Wellcome Sanger Institute for the COVID-19 Genomics UK (COG-UK) Consortium
EPI_ISL_3367311	2021-07-30	Europe	United Kingdom	England		21A (Delta)	B.1.617.2	GK	Berkshire and Surrey Pathology Services Lighthouse Laboratory	Wellcome Sanger Institute for the COVID-19 Genomics UK (COG-UK) Consortium
EPI_ISL_3367375	2021-07-30	Europe	United Kingdom	England		21A (Delta)	B.1.617.2	GK	Berkshire and Surrey Pathology Services Lighthouse Laboratory	Wellcome Sanger Institute for the COVID-19 Genomics UK (COG-UK) Consortium
EPI_ISL_3367333	2021-07-30	Europe	United Kingdom	England		21A (Delta)	AY.4	GK	Berkshire and Surrey Pathology Services Lighthouse Laboratory	Wellcome Sanger Institute for the COVID-19 Genomics UK (COG-UK) Consortium
EPI_ISL_3367450	2021-07-30	Europe	United Kingdom	England		21A (Delta)	AY.4	GK	Berkshire and Surrey Pathology Services Lighthouse Laboratory	Wellcome Sanger Institute for the COVID-19 Genomics UK (COG-UK) Consortium
EPI_ISL_3367212	2021-07-30	Europe	United Kingdom	England		21A (Delta)	AY.4	GK	Berkshire and Surrey Pathology Services Lighthouse Laboratory	Wellcome Sanger Institute for the COVID-19 Genomics UK (COG-UK) Consortium
EPI_ISL_3367328	2021-07-30	Europe	United Kingdom	England		21A (Delta)	B.1.617.2	GK	Berkshire and Surrey Pathology Services Lighthouse Laboratory	Wellcome Sanger Institute for the COVID-19 Genomics UK (COG-UK) Consortium
EPI_ISL_3367448	2021-07-30	Europe	United Kingdom	England		21A (Delta)	B.1.617.2	GK	Berkshire and Surrey Pathology Services Lighthouse Laboratory	Wellcome Sanger Institute for the COVID-19 Genomics UK (COG-UK) Consortium
EPI_ISL_3367374	2021-07-30	Europe	United Kingdom	England		21A (Delta)	B.1.617.2	GK	Berkshire and Surrey Pathology Services Lighthouse Laboratory	Wellcome Sanger Institute for the COVID-19 Genomics UK (COG-UK) Consortium
EPI_ISL_3367225	2021-07-30	Europe	United Kingdom	England		21A (Delta)	B.1.617.2	GK	Berkshire and Surrey Pathology Services Lighthouse Laboratory	Wellcome Sanger Institute for the COVID-19 Genomics UK (COG-UK) Consortium
EPI_ISL_3367223	2021-07-30	Europe	United Kingdom	England		21A (Delta)	AY.4	GK	Berkshire and Surrey Pathology Services Lighthouse Laboratory	Wellcome Sanger Institute for the COVID-19 Genomics UK (COG-UK) Consortium
EPI_ISL_3367418	2021-07-30	Europe	United Kingdom	England		21A (Delta)	AY.4	GK	Berkshire and Surrey Pathology Services Lighthouse Laboratory	Wellcome Sanger Institute for the COVID-19 Genomics UK (COG-UK) Consortium
EPI_ISL_3367257	2021-07-30	Europe	United Kingdom	England		21A (Delta)	AY.4	GK	Berkshire and Surrey Pathology Services Lighthouse Laboratory	Wellcome Sanger Institute for the COVID-19 Genomics UK (COG-UK) Consortium
EPI_ISL_3367270	2021-07-30	Europe	United Kingdom	England		21A (Delta)	AY.4	GK	Berkshire and Surrey Pathology Services Lighthouse Laboratory	Wellcome Sanger Institute for the COVID-19 Genomics UK (COG-UK) Consortium
EPI_ISL_3367285	2021-07-29	Europe	United Kingdom	England		21A (Delta)	AY.4	GK	Berkshire and Surrey Pathology Services Lighthouse Laboratory	Wellcome Sanger Institute for the COVID-19 Genomics UK (COG-UK) Consortium
EPI_ISL_3367278	2021-07-29	Europe	United Kingdom	England		21A (Delta)	B.1.617.2	GK	Berkshire and Surrey Pathology Services Lighthouse Laboratory	Wellcome Sanger Institute for the COVID-19 Genomics UK (COG-UK) Consortium
EPI_ISL_3367196	2021-07-30	Europe	United Kingdom	England		21A (Delta)	B.1.617.2	GK	Berkshire and Surrey Pathology Services Lighthouse Laboratory	Wellcome Sanger Institute for the COVID-19 Genomics UK (COG-UK) Consortium
EPI_ISL_3367366	2021-07-29	Europe	United Kingdom	England		21A (Delta)	B.1.617.2	GK	Berkshire and Surrey Pathology Services Lighthouse Laboratory	Wellcome Sanger Institute for the COVID-19 Genomics UK (COG-UK) Consortium
EPI_ISL_3367432	2021-07-30	Europe	United Kingdom	England		21A (Delta)	AY.4	GK	Berkshire and Surrey Pathology Services Lighthouse Laboratory	Wellcome Sanger Institute for the COVID-19 Genomics UK (COG-UK) Consortium
EPI_ISL_3367465	2021-07-29	Europe	United Kingdom	England		21A (Delta)	AY.4	GK	Berkshire and Surrey Pathology Services Lighthouse Laboratory	Wellcome Sanger Institute for the COVID-19 Genomics UK (COG-UK) Consortium
EPI_ISL_3367404	2021-07-30	Europe	United Kingdom	England		21A (Delta)	AY.4	GK	Berkshire and Surrey Pathology Services Lighthouse Laboratory	Wellcome Sanger Institute for the COVID-19 Genomics UK (COG-UK) Consortium
EPI_ISL_3367289	2021-07-29	Europe	United Kingdom	England		21A (Delta)	AY.6	GK	Berkshire and Surrey Pathology Services Lighthouse Laboratory	Wellcome Sanger Institute for the COVID-19 Genomics UK (COG-UK) Consortium
EPI_ISL_3367360	2021-07-30	Europe	United Kingdom	England		21A (Delta)	B.1.617.2	GK	Berkshire and Surrey Pathology Services Lighthouse Laboratory	Wellcome Sanger Institute for the COVID-19 Genomics UK (COG-UK) Consortium
EPI_ISL_3367187	2021-07-30	Europe	United Kingdom	England		21A (Delta)	AY.4	GK	Berkshire and Surrey Pathology Services Lighthouse Laboratory	Wellcome Sanger Institute for the COVID-19 Genomics UK (COG-UK) Consortium
EPI_ISL_3367414	2021-07-29	Europe	United Kingdom	England		21A (Delta)	B.1.617.2	GK	Berkshire and Surrey Pathology Services Lighthouse Laboratory	Wellcome Sanger Institute for the COVID-19 Genomics UK (COG-UK) Consortium
EPI_ISL_3367364	2021-07-30	Europe	United Kingdom	England		21A (Delta)	B.1.617.2	GK	Berkshire and Surrey Pathology Services Lighthouse Laboratory	Wellcome Sanger Institute for the COVID-19 Genomics UK (COG-UK) Consortium
EPI_ISL_3367463	2021-07-29	Europe	United Kingdom	England		21A (Delta)	AY.4	GK	Berkshire and Surrey Pathology Services Lighthouse Laboratory	Wellcome Sanger Institute for the COVID-19 Genomics UK (COG-UK) Consortium
EPI_ISL_3367175	2021-07-29	Europe	United Kingdom	England		21A (Delta)	B.1.617.2	GK	Berkshire and Surrey Pathology Services Lighthouse Laboratory	Wellcome Sanger Institute for the COVID-19 Genomics UK (COG-UK) Consortium
EPI_ISL_3382274	2021-07-30	Europe	United Kingdom	England		21A (Delta)	AY.6	GK	Berkshire and Surrey Pathology Services Lighthouse Laboratory	Wellcome Sanger Institute for the COVID-19 Genomics UK (COG-UK) Consortium
EPI_ISL_3367397	2021-07-30	Europe	United Kingdom	England		21A (Delta)	B.1.617.2	GK	Berkshire and Surrey Pathology Services Lighthouse Laboratory	Wellcome Sanger Institute for the COVID-19 Genomics UK (COG-UK) Consortium
EPI_ISL_3367220	2021-07-30	Europe	United Kingdom	England		21A (Delta)	B.1.617.2	GK	Berkshire and Surrey Pathology Services Lighthouse Laboratory	Wellcome Sanger Institute for the COVID-19 Genomics UK (COG-UK) Consortium
EPI_ISL_3367185	2021-07-30	Europe	United Kingdom	England		21A (Delta)	B.1.617.2	GK	Berkshire and Surrey Pathology Services Lighthouse Laboratory	Wellcome Sanger Institute for the COVID-19 Genomics UK (COG-UK) Consortium
EPI_ISL_3367413	2021-07-30	Europe	United Kingdom	England		21A (Delta)	AY.5	GK	Berkshire and Surrey Pathology Services Lighthouse Laboratory	Wellcome Sanger Institute for the COVID-19 Genomics UK (COG-UK) Consortium
EPI_ISL_3367380	2021-07-29	Europe	United Kingdom	England		21A (Delta)	B.1.617.2	GK	Berkshire and Surrey Pathology Services Lighthouse Laboratory	Wellcome Sanger Institute for the COVID-19 Genomics UK (COG-UK) Consortium
EPI_ISL_3367388	2021-07-28	Europe	United Kingdom	England		21A (Delta)	AY.4	GK	Berkshire and Surrey Pathology Services Lighthouse Laboratory	Wellcome Sanger Institute for the COVID-19 Genomics UK (COG-UK) Consortium
EPI_ISL_3367188	2021-07-28	Europe	United Kingdom	England		21A (Delta)	AY.4	GK	Berkshire and Surrey Pathology Services Lighthouse Laboratory	Wellcome Sanger Institute for the COVID-19 Genomics UK (COG-UK) Consortium
EPI_ISL_3367309	2021-07-30	Europe	United Kingdom	England		21A (Delta)	B.1.617.2	GK	Berkshire and Surrey Pathology Services Lighthouse Laboratory	Wellcome Sanger Institute for the COVID-19 Genomics UK (COG-UK) Consortium
EPI_ISL_3367184	2021-07-30	Europe	United Kingdom	England		21A (Delta)	AY.5	GK	Berkshire and Surrey Pathology Services Lighthouse Laboratory	Wellcome Sanger Institute for the COVID-19 Genomics UK (COG-UK) Consortium
EPI_ISL_3367467	2021-07-29	Europe	United Kingdom	England		21A (Delta)	AY.4	GK	Berkshire and Surrey Pathology Services Lighthouse Laboratory	Wellcome Sanger Institute for the COVID-19 Genomics UK (COG-UK) Consortium
EPI_ISL_3367390	2021-07-28	Europe	United Kingdom	England		21A (Delta)	AY.4	GK	Berkshire and Surrey Pathology Services Lighthouse Laboratory	Wellcome Sanger Institute for the COVID-19 Genomics UK (COG-UK) Consortium
EPI_ISL_3367350	2021-07-30	Europe	United Kingdom	England		21A (Delta)	B.1.617.2	GK	Berkshire and Surrey Pathology Services Lighthouse Laboratory	Wellcome Sanger Institute for the COVID-19 Genomics UK (COG-UK) Consortium
EPI_ISL_3367238	2021-07-30	Europe	United Kingdom	England		21A (Delta)	AY.4	GK	Berkshire and Surrey Pathology Services Lighthouse Laboratory	Wellcome Sanger Institute for the COVID-19 Genomics UK (COG-UK) Consortium
EPI_ISL_3367460	2021-07-30	Europe	United Kingdom	England		21A (Delta)	B.1.617.2	GK	Berkshire and Surrey Pathology Services Lighthouse Laboratory	Wellcome Sanger Institute for the COVID-19 Genomics UK (COG-UK) Consortium
EPI_ISL_3367256	2021-07-28	Europe	United Kingdom	England		21A (Delta)	AY.6	GK	Berkshire and Surrey Pathology Services Lighthouse Laboratory	Wellcome Sanger Institute for the COVID-19 Genomics UK (COG-UK) Consortium
EPI_ISL_3367446	2021-07-28	Europe	United Kingdom	England		21A (Delta)	B.1.617.2	GK	Berkshire and Surrey Pathology Services Lighthouse Laboratory	Wellcome Sanger Institute for the COVID-19 Genomics UK (COG-UK) Consortium
EPI_ISL_3367190	2021-07-30	Europe	United Kingdom	England		21A (Delta)	AY.4	GK	Berkshire and Surrey Pathology Services Lighthouse Laboratory	Wellcome Sanger Institute for the COVID-19 Genomics UK (COG-UK) Consortium
EPI_ISL_3367276	2021-07-30	Europe	United Kingdom	England		21A (Delta)	AY.5	GK	Berkshire and Surrey Pathology Services Lighthouse Laboratory	Wellcome Sanger Institute for the COVID-19 Genomics UK (COG-UK) Consortium
EPI_ISL_3367454	2021-07-30	Europe	United Kingdom	England		21A (Delta)	B.1.617.2	GK	Berkshire and Surrey Pathology Services Lighthouse Laboratory	Wellcome Sanger Institute for the COVID-19 Genomics UK (COG-UK) Consortium
EPI_ISL_3367176	2021-07-28	Europe	United Kingdom	England		21A (Delta)	B.1.617.2	GK	Berkshire and Surrey Pathology Services Lighthouse Laboratory	Wellcome Sanger Institute for the COVID-19 Genomics UK (COG-UK) Consortium
EPI_ISL_3367395	2021-07-29	Europe	United Kingdom	England		21A (Delta)	B.1.617.2	GK	Berkshire and Surrey Pathology Services Lighthouse Laboratory	Wellcome Sanger Institute for the COVID-19 Genomics UK (COG-UK) Consortium
EPI_ISL_3367394	2021-07-28	Europe	United Kingdom	England		21A (Delta)	B.1.617.2	GK	Berkshire and Surrey Pathology Services Lighthouse Laboratory	Wellcome Sanger Institute for the COVID-19 Genomics UK (COG-UK) Consortium
EPI_ISL_3367231	2021-07-30	Europe	United Kingdom	England		21A (Delta)	B.1.617.2	GK	Berkshire and Surrey Pathology Services Lighthouse Laboratory	Wellcome Sanger Institute for the COVID-19 Genomics UK (COG-UK) Consortium
EPI_ISL_3367218	2021-07-30	Europe	United Kingdom	England		21A (Delta)	B.1.617.2	GK	Berkshire and Surrey Pathology Services Lighthouse Laboratory	Wellcome Sanger Institute for the COVID-19 Genomics UK (COG-UK) Consortium
EPI_ISL_3367258	2021-07-28	Europe	United Kingdom	England		21A (Delta)	B.1.617.2	GK	Berkshire and Surrey Pathology Services Lighthouse Laboratory	Wellcome Sanger Institute for the COVID-19 Genomics UK (COG-UK) Consortium
EPI_ISL_3367194	2021-07-30	Europe	United Kingdom	England		21A (Delta)	B.1.617.2	GK	Berkshire and Surrey Pathology Services Lighthouse Laboratory	Wellcome Sanger Institute for the COVID-19 Genomics UK (COG-UK) Consortium
EPI_ISL_3367192	2021-07-30	Europe	United Kingdom	England		21A (Delta)	B.1.617.2	GK	Berkshire and Surrey Pathology Services Lighthouse Laboratory	Wellcome Sanger Institute for the COVID-19 Genomics UK (COG-UK) Consortium
EPI_ISL_3367400	2021-07-30	Europe	United Kingdom	England		21A (Delta)	B.1.617.2	GK	Berkshire and Surrey Pathology Services Lighthouse Laboratory	Wellcome Sanger Institute for the COVID-19 Genomics UK (COG-UK) Consortium
EPI_ISL_3367330	2021-07-28	Europe	United Kingdom	England		21A (Delta)	AY.6	GK	Berkshire and Surrey Pathology Services Lighthouse Laboratory	Wellcome Sanger Institute for the COVID-19 Genomics UK (COG-UK) Consortium
EPI_ISL_3367181	2021-07-30	Europe	United Kingdom	England		21A (Delta)	B.1.617.2	GK	Berkshire and Surrey Pathology Services Lighthouse Laboratory	Wellcome Sanger Institute for the COVID-19 Genomics UK (COG-UK) Consortium
EPI_ISL_3367377	2021-07-30	Europe	United Kingdom	England		21A (Delta)	AY.4	GK	Berkshire and Surrey Pathology Services Lighthouse Laboratory	Wellcome Sanger Institute for the COVID-19 Genomics UK (COG-UK) Consortium
EPI_ISL_3382260	2021-07-30	Europe	United Kingdom	England		21A (Delta)	B.1.617.2	GK	Berkshire and Surrey Pathology Services Lighthouse Laboratory	Wellcome Sanger Institute for the COVID-19 Genomics UK (COG-UK) Consortium
EPI_ISL_3367229	2021-07-28	Europe	United Kingdom	England		21A (Delta)	B.1.617.2	GK	Berkshire and Surrey Pathology Services Lighthouse Laboratory	Wellcome Sanger Institute for the COVID-19 Genomics UK (COG-UK) Consortium
EPI_ISL_3367268	2021-07-30	Europe	United Kingdom	England		21A (Delta)	AY.4	GK	Berkshire and Surrey Pathology Services Lighthouse Laboratory	Wellcome Sanger Institute for the COVID-19 Genomics UK (COG-UK) Consortium
EPI_ISL_3367313	2021-07-30	Europe	United Kingdom	England		21A (Delta)	B.1.617.2	GK	Berkshire and Surrey Pathology Services Lighthouse Laboratory	Wellcome Sanger Institute for the COVID-19 Genomics UK (COG-UK) Consortium
EPI_ISL_3367310	2021-07-28	Europe	United Kingdom	England		21A (Delta)	AY.4	GK	Berkshire and Surrey Pathology Services Lighthouse Laboratory	Wellcome Sanger Institute for the COVID-19 Genomics UK (COG-UK) Consortium
EPI_ISL_3367267	2021-07-30	Europe	United Kingdom	England		21A (Delta)	B.1.617.2	GK	Berkshire and Surrey Pathology Services Lighthouse Laboratory	Wellcome Sanger Institute for the COVID-19 Genomics UK (COG-UK) Consortium
EPI_ISL_3367444	2021-07-28	Europe	United Kingdom	England		21A (Delta)	AY.4	GK	Berkshire and Surrey Pathology Services Lighthouse Laboratory	Wellcome Sanger Institute for the COVID-19 Genomics UK (COG-UK) Consortium
EPI_ISL_3367386	2021-07-28	Europe	United Kingdom	England		21A (Delta)	B.1.617.2	GK	Berkshire and Surrey Pathology Services Lighthouse Laboratory	Wellcome Sanger Institute for the COVID-19 Genomics UK (COG-UK) Consortium
EPI_ISL_3367293	2021-07-30	Europe	United Kingdom	England		21A (Delta)	AY.4	GK	Berkshire and Surrey Pathology Services Lighthouse Laboratory	Wellcome Sanger Institute for the COVID-19 Genomics UK (COG-UK) Consortium
EPI_ISL_3367353	2021-07-30	Europe	United Kingdom	England		21A (Delta)	B.1.617.2	GK	Berkshire and Surrey Pathology Services Lighthouse Laboratory	Wellcome Sanger Institute for the COVID-19 Genomics UK (COG-UK) Consortium
EPI_ISL_3367382	2021-07-30	Europe	United Kingdom	England		21A (Delta)	AY.5	GK	Berkshire and Surrey Pathology Services Lighthouse Laboratory	Wellcome Sanger Institute for the COVID-19 Genomics UK (COG-UK) Consortium
EPI_ISL_3367415	2021-07-30	Europe	United Kingdom	England		21A (Delta)	B.1.617.2	GK	Berkshire and Surrey Pathology Services Lighthouse Laboratory	Wellcome Sanger Institute for the COVID-19 Genomics UK (COG-UK) Consortium
EPI_ISL_3367201	2021-07-28	Europe	United Kingdom	England		21A (Delta)	AY.6	GK	Berkshire and Surrey Pathology Services Lighthouse Laboratory	Wellcome Sanger Institute for the COVID-19 Genomics UK (COG-UK) Consortium
EPI_ISL_3367219	2021-07-28	Europe	United Kingdom	England		21A (Delta)	AY.4	GK	Berkshire and Surrey Pathology Services Lighthouse Laboratory	Wellcome Sanger Institute for the COVID-19 Genomics UK (COG-UK) Consortium
EPI_ISL_3367237	2021-07-30	Europe	United Kingdom	England		21A (Delta)	AY.4	GK	Berkshire and Surrey Pathology Services Lighthouse Laboratory	Wellcome Sanger Institute for the COVID-19 Genomics UK (COG-UK) Consortium
EPI_ISL_3367462	2021-07-30	Europe	United Kingdom	England		21A (Delta)	B.1.617.2	GK	Berkshire and Surrey Pathology Services Lighthouse Laboratory	Wellcome Sanger Institute for the COVID-19 Genomics UK (COG-UK) Consortium
EPI_ISL_3367343	2021-07-30	Europe	United Kingdom	England		21A (Delta)	B.1.617.2	GK	Berkshire and Surrey Pathology Services Lighthouse Laboratory	Wellcome Sanger Institute for the COVID-19 Genomics UK (COG-UK) Consortium
EPI_ISL_3367363	2021-07-30	Europe	United Kingdom	England		21A (Delta)	B.1.617.2	GK	Berkshire and Surrey Pathology Services Lighthouse Laboratory	Wellcome Sanger Institute for the COVID-19 Genomics UK (COG-UK) Consortium
EPI_ISL_3367280	2021-07-29	Europe	United Kingdom	England		21A (Delta)	B.1.617.2	GK	Berkshire and Surrey Pathology Services Lighthouse Laboratory	Wellcome Sanger Institute for the COVID-19 Genomics UK (COG-UK) Consortium
EPI_ISL_3382266	2021-07-28	Europe	United Kingdom	England		21A (Delta)	B.1.617.2	GK	Berkshire and Surrey Pathology Services Lighthouse Laboratory	Wellcome Sanger Institute for the COVID-19 Genomics UK (COG-UK) Consortium
EPI_ISL_3382259	2021-07-29	Europe	United Kingdom	England		21A (Delta)	B.1.617.2	GK	Berkshire and Surrey Pathology Services Lighthouse Laboratory	Wellcome Sanger Institute for the COVID-19 Genomics UK (COG-UK) Consortium
EPI_ISL_3367179	2021-07-28	Europe	United Kingdom	England		21A (Delta)	AY.7	GK	Berkshire and Surrey Pathology Services Lighthouse Laboratory	Wellcome Sanger Institute for the COVID-19 Genomics UK (COG-UK) Consortium
EPI_ISL_3367327	2021-07-30	Europe	United Kingdom	England		21A (Delta)	AY.4	GK	Berkshire and Surrey Pathology Services Lighthouse Laboratory	Wellcome Sanger Institute for the COVID-19 Genomics UK (COG-UK) Consortium
EPI_ISL_3367334	2021-07-30	Europe	United Kingdom	England		21A (Delta)	B.1.617.2	GK	Berkshire and Surrey Pathology Services Lighthouse Laboratory	Wellcome Sanger Institute for the COVID-19 Genomics UK (COG-UK) Consortium
EPI_ISL_3367458	2021-07-30	Europe	United Kingdom	England		21A (Delta)	B.1.617.2	GK	Berkshire and Surrey Pathology Services Lighthouse Laboratory	Wellcome Sanger Institute for the COVID-19 Genomics UK (COG-UK) Consortium
EPI_ISL_3284053	2021-07-30	Europe	United Kingdom	England		21A (Delta)	B.1.617.2	GK	Berkshire and Surrey Pathology Services Lighthouse Laboratory	Wellcome Sanger Institute for the COVID-19 Genomics UK (COG-UK) Consortium
EPI_ISL_3283797	2021-07-30	Europe	United Kingdom	England		21A (Delta)	B.1.617.2	GK	Berkshire and Surrey Pathology Services Lighthouse Laboratory	Wellcome Sanger Institute for the COVID-19 Genomics UK (COG-UK) Consortium
EPI_ISL_3284018	2021-07-29	Europe	United Kingdom	England		21A (Delta)	AY.4	GK	Berkshire and Surrey Pathology Services Lighthouse Laboratory	Wellcome Sanger Institute for the COVID-19 Genomics UK (COG-UK) Consortium
EPI_ISL_3283979	2021-07-29	Europe	United Kingdom	England		21A (Delta)	AY.4	GK	Berkshire and Surrey Pathology Services Lighthouse Laboratory	Wellcome Sanger Institute for the COVID-19 Genomics UK (COG-UK) Consortium
EPI_ISL_3284014	2021-07-28	Europe	United Kingdom	England		21A (Delta)	AY.6	GK	Berkshire and Surrey Pathology Services Lighthouse Laboratory	Wellcome Sanger Institute for the COVID-19 Genomics UK (COG-UK) Consortium
EPI_ISL_3283990	2021-07-30	Europe	United Kingdom	England		21A (Delta)	AY.4	GK	Berkshire and Surrey Pathology Services Lighthouse Laboratory	Wellcome Sanger Institute for the COVID-19 Genomics UK (COG-UK) Consortium
EPI_ISL_3283913	2021-07-29	Europe	United Kingdom	England		21A (Delta)	B.1.617.2	GK	Berkshire and Surrey Pathology Services Lighthouse Laboratory	Wellcome Sanger Institute for the COVID-19 Genomics UK (COG-UK) Consortium
EPI_ISL_3283849	2021-07-29	Europe	United Kingdom	England		21A (Delta)	AY.5	GK	Berkshire and Surrey Pathology Services Lighthouse Laboratory	Wellcome Sanger Institute for the COVID-19 Genomics UK (COG-UK) Consortium
EPI_ISL_3283813	2021-07-29	Europe	United Kingdom	England		21A (Delta)	B.1.617.2	GK	Berkshire and Surrey Pathology Services Lighthouse Laboratory	Wellcome Sanger Institute for the COVID-19 Genomics UK (COG-UK) Consortium
EPI_ISL_3283826	2021-07-30	Europe	United Kingdom	England		21A (Delta)	B.1.617.2	GK	Berkshire and Surrey Pathology Services Lighthouse Laboratory	Wellcome Sanger Institute for the COVID-19 Genomics UK (COG-UK) Consortium
EPI_ISL_3283755	2021-07-30	Europe	United Kingdom	England		21A (Delta)	B.1.617.2	GK	Berkshire and Surrey Pathology Services Lighthouse Laboratory	Wellcome Sanger Institute for the COVID-19 Genomics UK (COG-UK) Consortium
EPI_ISL_3283850	2021-07-30	Europe	United Kingdom	England		21A (Delta)	B.1.617.2	GK	Berkshire and Surrey Pathology Services Lighthouse Laboratory	Wellcome Sanger Institute for the COVID-19 Genomics UK (COG-UK) Consortium
EPI_ISL_3283885	2021-07-30	Europe	United Kingdom	England		21A (Delta)	AY.4	GK	Berkshire and Surrey Pathology Services Lighthouse Laboratory	Wellcome Sanger Institute for the COVID-19 Genomics UK (COG-UK) Consortium
EPI_ISL_3283824	2021-07-28	Europe	United Kingdom	England		21A (Delta)	AY.4	GK	Berkshire and Surrey Pathology Services Lighthouse Laboratory	Wellcome Sanger Institute for the COVID-19 Genomics UK (COG-UK) Consortium
EPI_ISL_3283891	2021-07-30	Europe	United Kingdom	England		21A (Delta)	B.1.617.2	GK	Berkshire and Surrey Pathology Services Lighthouse Laboratory	Wellcome Sanger Institute for the COVID-19 Genomics UK (COG-UK) Consortium
EPI_ISL_3283932	2021-07-29	Europe	United Kingdom	England		21A (Delta)	B.1.617.2	GK	Berkshire and Surrey Pathology Services Lighthouse Laboratory	Wellcome Sanger Institute for the COVID-19 Genomics UK (COG-UK) Consortium
EPI_ISL_3283800	2021-07-29	Europe	United Kingdom	England		21A (Delta)	B.1.617.2	GK	Berkshire and Surrey Pathology Services Lighthouse Laboratory	Wellcome Sanger Institute for the COVID-19 Genomics UK (COG-UK) Consortium
EPI_ISL_3283769	2021-07-30	Europe	United Kingdom	England		21A (Delta)	AY.4	GK	Berkshire and Surrey Pathology Services Lighthouse Laboratory	Wellcome Sanger Institute for the COVID-19 Genomics UK (COG-UK) Consortium
EPI_ISL_3284062	2021-07-30	Europe	United Kingdom	England		21A (Delta)	AY.6	GK	Berkshire and Surrey Pathology Services Lighthouse Laboratory	Wellcome Sanger Institute for the COVID-19 Genomics UK (COG-UK) Consortium
EPI_ISL_3283877	2021-07-29	Europe	United Kingdom	England		21A (Delta)	B.1.617.2	GK	Berkshire and Surrey Pathology Services Lighthouse Laboratory	Wellcome Sanger Institute for the COVID-19 Genomics UK (COG-UK) Consortium
EPI_ISL_3283970	2021-07-29	Europe	United Kingdom	England		21A (Delta)	B.1.617.2	GK	Berkshire and Surrey Pathology Services Lighthouse Laboratory	Wellcome Sanger Institute for the COVID-19 Genomics UK (COG-UK) Consortium
EPI_ISL_3283828	2021-07-29	Europe	United Kingdom	England		21A (Delta)	AY.4	GK	Berkshire and Surrey Pathology Services Lighthouse Laboratory	Wellcome Sanger Institute for the COVID-19 Genomics UK (COG-UK) Consortium
EPI_ISL_3283762	2021-07-30	Europe	United Kingdom	England		21A (Delta)	B.1.617.2	GK	Berkshire and Surrey Pathology Services Lighthouse Laboratory	Wellcome Sanger Institute for the COVID-19 Genomics UK (COG-UK) Consortium
EPI_ISL_3283943	2021-07-30	Europe	United Kingdom	England		21A (Delta)	AY.4	GK	Berkshire and Surrey Pathology Services Lighthouse Laboratory	Wellcome Sanger Institute for the COVID-19 Genomics UK (COG-UK) Consortium
EPI_ISL_3283959	2021-07-30	Europe	United Kingdom	England		21A (Delta)	B.1.617.2	GK	Berkshire and Surrey Pathology Services Lighthouse Laboratory	Wellcome Sanger Institute for the COVID-19 Genomics UK (COG-UK) Consortium
EPI_ISL_3283992	2021-07-29	Europe	United Kingdom	England		21A (Delta)	AY.4	GK	Berkshire and Surrey Pathology Services Lighthouse Laboratory	Wellcome Sanger Institute for the COVID-19 Genomics UK (COG-UK) Consortium
EPI_ISL_3283945	2021-07-30	Europe	United Kingdom	England		21A (Delta)	B.1.617.2	GK	Berkshire and Surrey Pathology Services Lighthouse Laboratory	Wellcome Sanger Institute for the COVID-19 Genomics UK (COG-UK) Consortium
EPI_ISL_3283873	2021-07-30	Europe	United Kingdom	England		21A (Delta)	B.1.617.2	GK	Berkshire and Surrey Pathology Services Lighthouse Laboratory	Wellcome Sanger Institute for the COVID-19 Genomics UK (COG-UK) Consortium
EPI_ISL_3283753	2021-07-29	Europe	United Kingdom	England		21A (Delta)	B.1.617.2	GK	Berkshire and Surrey Pathology Services Lighthouse Laboratory	Wellcome Sanger Institute for the COVID-19 Genomics UK (COG-UK) Consortium
EPI_ISL_3283757	2021-07-29	Europe	United Kingdom	England		21A (Delta)	B.1.617.2	GK	Berkshire and Surrey Pathology Services Lighthouse Laboratory	Wellcome Sanger Institute for the COVID-19 Genomics UK (COG-UK) Consortium
EPI_ISL_3283986	2021-07-30	Europe	United Kingdom	England		21A (Delta)	B.1.617.2	GK	Berkshire and Surrey Pathology Services Lighthouse Laboratory	Wellcome Sanger Institute for the COVID-19 Genomics UK (COG-UK) Consortium
EPI_ISL_3284031	2021-07-30	Europe	United Kingdom	England		21A (Delta)	AY.4	GK	Berkshire and Surrey Pathology Services Lighthouse Laboratory	Wellcome Sanger Institute for the COVID-19 Genomics UK (COG-UK) Consortium
EPI_ISL_3283812	2021-07-30	Europe	United Kingdom	England		21A (Delta)	AY.5	GK	Berkshire and Surrey Pathology Services Lighthouse Laboratory	Wellcome Sanger Institute for the COVID-19 Genomics UK (COG-UK) Consortium
EPI_ISL_3283981	2021-07-30	Europe	United Kingdom	England		21A (Delta)	AY.6	GK	Berkshire and Surrey Pathology Services Lighthouse Laboratory	Wellcome Sanger Institute for the COVID-19 Genomics UK (COG-UK) Consortium
EPI_ISL_3283767	2021-07-29	Europe	United Kingdom	England		21A (Delta)	AY.4	GK	Berkshire and Surrey Pathology Services Lighthouse Laboratory	Wellcome Sanger Institute for the COVID-19 Genomics UK (COG-UK) Consortium
EPI_ISL_3283935	2021-07-27	Europe	United Kingdom	England		21A (Delta)	AY.4	GK	Berkshire and Surrey Pathology Services Lighthouse Laboratory	Wellcome Sanger Institute for the COVID-19 Genomics UK (COG-UK) Consortium
EPI_ISL_3283820	2021-07-29	Europe	United Kingdom	England		21A (Delta)	AY.4	GK	Berkshire and Surrey Pathology Services Lighthouse Laboratory	Wellcome Sanger Institute for the COVID-19 Genomics UK (COG-UK) Consortium
EPI_ISL_3284000	2021-07-29	Europe	United Kingdom	England		21A (Delta)	AY.4	GK	Berkshire and Surrey Pathology Services Lighthouse Laboratory	Wellcome Sanger Institute for the COVID-19 Genomics UK (COG-UK) Consortium
EPI_ISL_3284024	2021-07-28	Europe	United Kingdom	England		21A (Delta)	B.1.617.2	GK	Berkshire and Surrey Pathology Services Lighthouse Laboratory	Wellcome Sanger Institute for the COVID-19 Genomics UK (COG-UK) Consortium
EPI_ISL_3283957	2021-07-30	Europe	United Kingdom	England		21A (Delta)	B.1.617.2	GK	Berkshire and Surrey Pathology Services Lighthouse Laboratory	Wellcome Sanger Institute for the COVID-19 Genomics UK (COG-UK) Consortium
EPI_ISL_3283859	2021-07-29	Europe	United Kingdom	England		21A (Delta)	AY.4	GK	Berkshire and Surrey Pathology Services Lighthouse Laboratory	Wellcome Sanger Institute for the COVID-19 Genomics UK (COG-UK) Consortium
EPI_ISL_3283835	2021-07-30	Europe	United Kingdom	England		21A (Delta)	B.1.617.2	GK	Berkshire and Surrey Pathology Services Lighthouse Laboratory	Wellcome Sanger Institute for the COVID-19 Genomics UK (COG-UK) Consortium
EPI_ISL_3283956	2021-07-29	Europe	United Kingdom	England		21A (Delta)	B.1.617.2	GK	Berkshire and Surrey Pathology Services Lighthouse Laboratory	Wellcome Sanger Institute for the COVID-19 Genomics UK (COG-UK) Consortium
EPI_ISL_3284059	2021-07-29	Europe	United Kingdom	England		21A (Delta)	B.1.617.2	GK	Berkshire and Surrey Pathology Services Lighthouse Laboratory	Wellcome Sanger Institute for the COVID-19 Genomics UK (COG-UK) Consortium
EPI_ISL_3283857	2021-07-30	Europe	United Kingdom	England		21A (Delta)	B.1.617.2	GK	Berkshire and Surrey Pathology Services Lighthouse Laboratory	Wellcome Sanger Institute for the COVID-19 Genomics UK (COG-UK) Consortium
EPI_ISL_3283809	2021-07-30	Europe	United Kingdom	England		21A (Delta)	B.1.617.2	GK	Berkshire and Surrey Pathology Services Lighthouse Laboratory	Wellcome Sanger Institute for the COVID-19 Genomics UK (COG-UK) Consortium
EPI_ISL_3359416	2021-07-29	Europe	United Kingdom	England		21A (Delta)	AY.4	GK	Berkshire and Surrey Pathology Services Lighthouse Laboratory	Wellcome Sanger Institute for the COVID-19 Genomics UK (COG-UK) Consortium
EPI_ISL_3359332	2021-07-29	Europe	United Kingdom	England		21A (Delta)	B.1.617.2	GK	Berkshire and Surrey Pathology Services Lighthouse Laboratory	Wellcome Sanger Institute for the COVID-19 Genomics UK (COG-UK) Consortium
EPI_ISL_3359444	2021-07-30	Europe	United Kingdom	England		21A (Delta)	B.1.617.2	GK	Berkshire and Surrey Pathology Services Lighthouse Laboratory	Wellcome Sanger Institute for the COVID-19 Genomics UK (COG-UK) Consortium
EPI_ISL_3359195	2021-07-30	Europe	United Kingdom	England		21A (Delta)	B.1.617.2	GK	Berkshire and Surrey Pathology Services Lighthouse Laboratory	Wellcome Sanger Institute for the COVID-19 Genomics UK (COG-UK) Consortium
EPI_ISL_3359527	2021-07-30	Europe	United Kingdom	England		21A (Delta)	B.1.617.2	GK	Berkshire and Surrey Pathology Services Lighthouse Laboratory	Wellcome Sanger Institute for the COVID-19 Genomics UK (COG-UK) Consortium
EPI_ISL_3359189	2021-07-30	Europe	United Kingdom	England		21A (Delta)	B.1.617.2	GK	Berkshire and Surrey Pathology Services Lighthouse Laboratory	Wellcome Sanger Institute for the COVID-19 Genomics UK (COG-UK) Consortium
EPI_ISL_3359331	2021-07-29	Europe	United Kingdom	England		21A (Delta)	AY.4	GK	Berkshire and Surrey Pathology Services Lighthouse Laboratory	Wellcome Sanger Institute for the COVID-19 Genomics UK (COG-UK) Consortium
EPI_ISL_3359342	2021-07-30	Europe	United Kingdom	England		21A (Delta)	B.1.617.2	GK	Berkshire and Surrey Pathology Services Lighthouse Laboratory	Wellcome Sanger Institute for the COVID-19 Genomics UK (COG-UK) Consortium
EPI_ISL_3359401	2021-07-30	Europe	United Kingdom	England		21A (Delta)	AY.4	GK	Berkshire and Surrey Pathology Services Lighthouse Laboratory	Wellcome Sanger Institute for the COVID-19 Genomics UK (COG-UK) Consortium
EPI_ISL_3359568	2021-07-29	Europe	United Kingdom	England		21A (Delta)	B.1.617.2	GK	Berkshire and Surrey Pathology Services Lighthouse Laboratory	Wellcome Sanger Institute for the COVID-19 Genomics UK (COG-UK) Consortium
EPI_ISL_3359324	2021-07-30	Europe	United Kingdom	England		21A (Delta)	B.1.617.2	GK	Berkshire and Surrey Pathology Services Lighthouse Laboratory	Wellcome Sanger Institute for the COVID-19 Genomics UK (COG-UK) Consortium
EPI_ISL_3359313	2021-07-30	Europe	United Kingdom	England		21A (Delta)	B.1.617.2	GK	Berkshire and Surrey Pathology Services Lighthouse Laboratory	Wellcome Sanger Institute for the COVID-19 Genomics UK (COG-UK) Consortium
EPI_ISL_3359447	2021-07-30	Europe	United Kingdom	England		21A (Delta)	B.1.617.2	GK	Berkshire and Surrey Pathology Services Lighthouse Laboratory	Wellcome Sanger Institute for the COVID-19 Genomics UK (COG-UK) Consortium
EPI_ISL_3359322	2021-07-30	Europe	United Kingdom	England		21A (Delta)	B.1.617.2	GK	Berkshire and Surrey Pathology Services Lighthouse Laboratory	Wellcome Sanger Institute for the COVID-19 Genomics UK (COG-UK) Consortium
EPI_ISL_3359243	2021-07-29	Europe	United Kingdom	England		21A (Delta)	B.1.617.2	GK	Berkshire and Surrey Pathology Services Lighthouse Laboratory	Wellcome Sanger Institute for the COVID-19 Genomics UK (COG-UK) Consortium
EPI_ISL_3359247	2021-07-29	Europe	United Kingdom	England		21A (Delta)	AY.7	GK	Berkshire and Surrey Pathology Services Lighthouse Laboratory	Wellcome Sanger Institute for the COVID-19 Genomics UK (COG-UK) Consortium
EPI_ISL_3359279	2021-07-29	Europe	United Kingdom	England		21A (Delta)	AY.4	GK	Berkshire and Surrey Pathology Services Lighthouse Laboratory	Wellcome Sanger Institute for the COVID-19 Genomics UK (COG-UK) Consortium
EPI_ISL_3359464	2021-07-29	Europe	United Kingdom	England		21A (Delta)	B.1.617.2	GK	Berkshire and Surrey Pathology Services Lighthouse Laboratory	Wellcome Sanger Institute for the COVID-19 Genomics UK (COG-UK) Consortium
EPI_ISL_3359521	2021-07-27	Europe	United Kingdom	England		21A (Delta)	B.1.617.2	GK	Berkshire and Surrey Pathology Services Lighthouse Laboratory	Wellcome Sanger Institute for the COVID-19 Genomics UK (COG-UK) Consortium
EPI_ISL_3359477	2021-07-30	Europe	United Kingdom	England		21A (Delta)	AY.4	GK	Berkshire and Surrey Pathology Services Lighthouse Laboratory	Wellcome Sanger Institute for the COVID-19 Genomics UK (COG-UK) Consortium
EPI_ISL_3359547	2021-07-30	Europe	United Kingdom	England		21A (Delta)	AY.4	GK	Berkshire and Surrey Pathology Services Lighthouse Laboratory	Wellcome Sanger Institute for the COVID-19 Genomics UK (COG-UK) Consortium
EPI_ISL_3359225	2021-07-29	Europe	United Kingdom	England		21A (Delta)	B.1.617.2	GK	Berkshire and Surrey Pathology Services Lighthouse Laboratory	Wellcome Sanger Institute for the COVID-19 Genomics UK (COG-UK) Consortium
EPI_ISL_3359321	2021-07-30	Europe	United Kingdom	England		21A (Delta)	B.1.617.2	GK	Berkshire and Surrey Pathology Services Lighthouse Laboratory	Wellcome Sanger Institute for the COVID-19 Genomics UK (COG-UK) Consortium
EPI_ISL_3381046	2021-07-29	Europe	United Kingdom	England		21A (Delta)	B.1.617.2	GK	Berkshire and Surrey Pathology Services Lighthouse Laboratory	Wellcome Sanger Institute for the COVID-19 Genomics UK (COG-UK) Consortium
EPI_ISL_3359349	2021-07-30	Europe	United Kingdom	England		21A (Delta)	B.1.617.2	GK	Berkshire and Surrey Pathology Services Lighthouse Laboratory	Wellcome Sanger Institute for the COVID-19 Genomics UK (COG-UK) Consortium
EPI_ISL_3359473	2021-07-29	Europe	United Kingdom	England		21A (Delta)	AY.4	GK	Berkshire and Surrey Pathology Services Lighthouse Laboratory	Wellcome Sanger Institute for the COVID-19 Genomics UK (COG-UK) Consortium
EPI_ISL_3359540	2021-07-29	Europe	United Kingdom	England		21A (Delta)	B.1.617.2	GK	Berkshire and Surrey Pathology Services Lighthouse Laboratory	Wellcome Sanger Institute for the COVID-19 Genomics UK (COG-UK) Consortium
EPI_ISL_3359111	2021-07-29	Europe	United Kingdom	England		21A (Delta)	AY.4	GK	Berkshire and Surrey Pathology Services Lighthouse Laboratory	Wellcome Sanger Institute for the COVID-19 Genomics UK (COG-UK) Consortium
EPI_ISL_3359186	2021-07-29	Europe	United Kingdom	England		21A (Delta)	AY.4	GK	Berkshire and Surrey Pathology Services Lighthouse Laboratory	Wellcome Sanger Institute for the COVID-19 Genomics UK (COG-UK) Consortium
EPI_ISL_3359484	2021-07-29	Europe	United Kingdom	England		21A (Delta)	AY.4	GK	Berkshire and Surrey Pathology Services Lighthouse Laboratory	Wellcome Sanger Institute for the COVID-19 Genomics UK (COG-UK) Consortium
EPI_ISL_3359177	2021-07-30	Europe	United Kingdom	England		21A (Delta)	AY.4	GK	Berkshire and Surrey Pathology Services Lighthouse Laboratory	Wellcome Sanger Institute for the COVID-19 Genomics UK (COG-UK) Consortium
EPI_ISL_3359567	2021-07-30	Europe	United Kingdom	England		21A (Delta)	B.1.617.2	GK	Berkshire and Surrey Pathology Services Lighthouse Laboratory	Wellcome Sanger Institute for the COVID-19 Genomics UK (COG-UK) Consortium
EPI_ISL_3359200	2021-07-29	Europe	United Kingdom	England		21A (Delta)	B.1.617.2	GK	Berkshire and Surrey Pathology Services Lighthouse Laboratory	Wellcome Sanger Institute for the COVID-19 Genomics UK (COG-UK) Consortium
EPI_ISL_3359432	2021-07-30	Europe	United Kingdom	England		21A (Delta)	AY.5	GK	Berkshire and Surrey Pathology Services Lighthouse Laboratory	Wellcome Sanger Institute for the COVID-19 Genomics UK (COG-UK) Consortium
EPI_ISL_3359236	2021-07-30	Europe	United Kingdom	England		21A (Delta)	AY.5	GK	Berkshire and Surrey Pathology Services Lighthouse Laboratory	Wellcome Sanger Institute for the COVID-19 Genomics UK (COG-UK) Consortium
EPI_ISL_3359480	2021-07-27	Europe	United Kingdom	England		21A (Delta)	AY.4	GK	Berkshire and Surrey Pathology Services Lighthouse Laboratory	Wellcome Sanger Institute for the COVID-19 Genomics UK (COG-UK) Consortium
EPI_ISL_3359400	2021-07-30	Europe	United Kingdom	England		21A (Delta)	B.1.617.2	GK	Berkshire and Surrey Pathology Services Lighthouse Laboratory	Wellcome Sanger Institute for the COVID-19 Genomics UK (COG-UK) Consortium
EPI_ISL_3359570	2021-07-29	Europe	United Kingdom	England		21A (Delta)	AY.4	GK	Berkshire and Surrey Pathology Services Lighthouse Laboratory	Wellcome Sanger Institute for the COVID-19 Genomics UK (COG-UK) Consortium
EPI_ISL_3359341	2021-07-30	Europe	United Kingdom	England		21A (Delta)	AY.9	GK	Berkshire and Surrey Pathology Services Lighthouse Laboratory	Wellcome Sanger Institute for the COVID-19 Genomics UK (COG-UK) Consortium
EPI_ISL_3359277	2021-07-29	Europe	United Kingdom	England		21A (Delta)	AY.4	GK	Berkshire and Surrey Pathology Services Lighthouse Laboratory	Wellcome Sanger Institute for the COVID-19 Genomics UK (COG-UK) Consortium
EPI_ISL_3359538	2021-07-30	Europe	United Kingdom	England		21A (Delta)	AY.6	GK	Berkshire and Surrey Pathology Services Lighthouse Laboratory	Wellcome Sanger Institute for the COVID-19 Genomics UK (COG-UK) Consortium
EPI_ISL_3359552	2021-07-29	Europe	United Kingdom	England		21A (Delta)	B.1.617.2	GK	Berkshire and Surrey Pathology Services Lighthouse Laboratory	Wellcome Sanger Institute for the COVID-19 Genomics UK (COG-UK) Consortium
EPI_ISL_3359355	2021-07-30	Europe	United Kingdom	England		21A (Delta)	B.1.617.2	GK	Berkshire and Surrey Pathology Services Lighthouse Laboratory	Wellcome Sanger Institute for the COVID-19 Genomics UK (COG-UK) Consortium
EPI_ISL_3359404	2021-07-29	Europe	United Kingdom	England		21A (Delta)	B.1.617.2	GK	Berkshire and Surrey Pathology Services Lighthouse Laboratory	Wellcome Sanger Institute for the COVID-19 Genomics UK (COG-UK) Consortium
EPI_ISL_3312212	2021-07-29	Europe	United Kingdom	England		21A (Delta)	B.1.617.2	GK	Berkshire and Surrey Pathology Services Lighthouse Laboratory	Wellcome Sanger Institute for the COVID-19 Genomics UK (COG-UK) Consortium
EPI_ISL_3312259	2021-07-28	Europe	United Kingdom	England		21A (Delta)	AY.5	GK	Berkshire and Surrey Pathology Services Lighthouse Laboratory	Wellcome Sanger Institute for the COVID-19 Genomics UK (COG-UK) Consortium
EPI_ISL_3312208	2021-07-29	Europe	United Kingdom	England		21A (Delta)	B.1.617.2	GK	Berkshire and Surrey Pathology Services Lighthouse Laboratory	Wellcome Sanger Institute for the COVID-19 Genomics UK (COG-UK) Consortium
EPI_ISL_3312247	2021-07-28	Europe	United Kingdom	England		21A (Delta)	AY.4	GK	Berkshire and Surrey Pathology Services Lighthouse Laboratory	Wellcome Sanger Institute for the COVID-19 Genomics UK (COG-UK) Consortium
EPI_ISL_3312216	2021-07-28	Europe	United Kingdom	England		21A (Delta)	B.1.617.2	GK	Berkshire and Surrey Pathology Services Lighthouse Laboratory	Wellcome Sanger Institute for the COVID-19 Genomics UK (COG-UK) Consortium
EPI_ISL_3312255	2021-07-29	Europe	United Kingdom	England		21A (Delta)	B.1.617.2	GK	Berkshire and Surrey Pathology Services Lighthouse Laboratory	Wellcome Sanger Institute for the COVID-19 Genomics UK (COG-UK) Consortium
EPI_ISL_3312260	2021-07-29	Europe	United Kingdom	England		21A (Delta)	AY.4	GK	Berkshire and Surrey Pathology Services Lighthouse Laboratory	Wellcome Sanger Institute for the COVID-19 Genomics UK (COG-UK) Consortium
EPI_ISL_3312141	2021-07-29	Europe	United Kingdom	England		21A (Delta)	AY.6	GK	Berkshire and Surrey Pathology Services Lighthouse Laboratory	Wellcome Sanger Institute for the COVID-19 Genomics UK (COG-UK) Consortium
EPI_ISL_3312104	2021-07-29	Europe	United Kingdom	England		21A (Delta)	B.1.617.2	GK	Berkshire and Surrey Pathology Services Lighthouse Laboratory	Wellcome Sanger Institute for the COVID-19 Genomics UK (COG-UK) Consortium
EPI_ISL_3312148	2021-07-29	Europe	United Kingdom	England		21A (Delta)	B.1.617.2	GK	Berkshire and Surrey Pathology Services Lighthouse Laboratory	Wellcome Sanger Institute for the COVID-19 Genomics UK (COG-UK) Consortium
EPI_ISL_3312123	2021-07-29	Europe	United Kingdom	England		21A (Delta)	AY.4	GK	Berkshire and Surrey Pathology Services Lighthouse Laboratory	Wellcome Sanger Institute for the COVID-19 Genomics UK (COG-UK) Consortium
EPI_ISL_3312278	2021-07-30	Europe	United Kingdom	England		21A (Delta)	B.1.617.2	GK	Berkshire and Surrey Pathology Services Lighthouse Laboratory	Wellcome Sanger Institute for the COVID-19 Genomics UK (COG-UK) Consortium
EPI_ISL_3312144	2021-07-29	Europe	United Kingdom	England		21A (Delta)	AY.6	GK	Berkshire and Surrey Pathology Services Lighthouse Laboratory	Wellcome Sanger Institute for the COVID-19 Genomics UK (COG-UK) Consortium
EPI_ISL_3312272	2021-07-29	Europe	United Kingdom	England		21A (Delta)	B.1.617.2	GK	Berkshire and Surrey Pathology Services Lighthouse Laboratory	Wellcome Sanger Institute for the COVID-19 Genomics UK (COG-UK) Consortium
EPI_ISL_3312077	2021-07-29	Europe	United Kingdom	England		21A (Delta)	B.1.617.2	GK	Berkshire and Surrey Pathology Services Lighthouse Laboratory	Wellcome Sanger Institute for the COVID-19 Genomics UK (COG-UK) Consortium
EPI_ISL_3312233	2021-07-26	Europe	United Kingdom	England		21A (Delta)	B.1.617.2	GK	Berkshire and Surrey Pathology Services Lighthouse Laboratory	Wellcome Sanger Institute for the COVID-19 Genomics UK (COG-UK) Consortium
EPI_ISL_3312156	2021-07-29	Europe	United Kingdom	England		21A (Delta)	B.1.617.2	GK	Berkshire and Surrey Pathology Services Lighthouse Laboratory	Wellcome Sanger Institute for the COVID-19 Genomics UK (COG-UK) Consortium
EPI_ISL_3312256	2021-07-29	Europe	United Kingdom	England		21A (Delta)	AY.4	GK	Berkshire and Surrey Pathology Services Lighthouse Laboratory	Wellcome Sanger Institute for the COVID-19 Genomics UK (COG-UK) Consortium
EPI_ISL_3312070	2021-07-29	Europe	United Kingdom	England		21A (Delta)	AY.4	GK	Berkshire and Surrey Pathology Services Lighthouse Laboratory	Wellcome Sanger Institute for the COVID-19 Genomics UK (COG-UK) Consortium
EPI_ISL_3312196	2021-07-29	Europe	United Kingdom	England		21A (Delta)	B.1.617.2	GK	Berkshire and Surrey Pathology Services Lighthouse Laboratory	Wellcome Sanger Institute for the COVID-19 Genomics UK (COG-UK) Consortium
EPI_ISL_3366821	2021-07-29	Europe	United Kingdom	England		21A (Delta)	AY.4	GK	Berkshire and Surrey Pathology Services Lighthouse Laboratory	Wellcome Sanger Institute for the COVID-19 Genomics UK (COG-UK) Consortium
EPI_ISL_3312116	2021-07-30	Europe	United Kingdom	England		21A (Delta)	B.1.617.2	GK	Berkshire and Surrey Pathology Services Lighthouse Laboratory	Wellcome Sanger Institute for the COVID-19 Genomics UK (COG-UK) Consortium
EPI_ISL_3312073	2021-07-28	Europe	United Kingdom	England		21A (Delta)	B.1.617.2	GK	Berkshire and Surrey Pathology Services Lighthouse Laboratory	Wellcome Sanger Institute for the COVID-19 Genomics UK (COG-UK) Consortium
EPI_ISL_3312147	2021-07-29	Europe	United Kingdom	England		21A (Delta)	B.1.617.2	GK	Berkshire and Surrey Pathology Services Lighthouse Laboratory	Wellcome Sanger Institute for the COVID-19 Genomics UK (COG-UK) Consortium
EPI_ISL_3312159	2021-07-29	Europe	United Kingdom	England		21A (Delta)	B.1.617.2	GK	Berkshire and Surrey Pathology Services Lighthouse Laboratory	Wellcome Sanger Institute for the COVID-19 Genomics UK (COG-UK) Consortium
EPI_ISL_3312277	2021-07-28	Europe	United Kingdom	England		21A (Delta)	AY.4	GK	Berkshire and Surrey Pathology Services Lighthouse Laboratory	Wellcome Sanger Institute for the COVID-19 Genomics UK (COG-UK) Consortium
EPI_ISL_3312151	2021-07-29	Europe	United Kingdom	England		21A (Delta)	B.1.617.2	GK	Berkshire and Surrey Pathology Services Lighthouse Laboratory	Wellcome Sanger Institute for the COVID-19 Genomics UK (COG-UK) Consortium
EPI_ISL_3312080	2021-07-27	Europe	United Kingdom	England		21A (Delta)	AY.4	GK	Berkshire and Surrey Pathology Services Lighthouse Laboratory	Wellcome Sanger Institute for the COVID-19 Genomics UK (COG-UK) Consortium
EPI_ISL_3366824	2021-07-30	Europe	United Kingdom	England		21A (Delta)	AY.7	GK	Berkshire and Surrey Pathology Services Lighthouse Laboratory	Wellcome Sanger Institute for the COVID-19 Genomics UK (COG-UK) Consortium
EPI_ISL_3312265	2021-07-29	Europe	United Kingdom	England		21A (Delta)	B.1.617.2	GK	Berkshire and Surrey Pathology Services Lighthouse Laboratory	Wellcome Sanger Institute for the COVID-19 Genomics UK (COG-UK) Consortium
EPI_ISL_3312287	2021-07-29	Europe	United Kingdom	England		21A (Delta)	B.1.617.2	GK	Berkshire and Surrey Pathology Services Lighthouse Laboratory	Wellcome Sanger Institute for the COVID-19 Genomics UK (COG-UK) Consortium
EPI_ISL_3312200	2021-07-29	Europe	United Kingdom	England		21A (Delta)	AY.4	GK	Berkshire and Surrey Pathology Services Lighthouse Laboratory	Wellcome Sanger Institute for the COVID-19 Genomics UK (COG-UK) Consortium
EPI_ISL_3312179	2021-07-29	Europe	United Kingdom	England		21A (Delta)	AY.4	GK	Berkshire and Surrey Pathology Services Lighthouse Laboratory	Wellcome Sanger Institute for the COVID-19 Genomics UK (COG-UK) Consortium
EPI_ISL_3312137	2021-07-28	Europe	United Kingdom	England		21A (Delta)	B.1.617.2	GK	Berkshire and Surrey Pathology Services Lighthouse Laboratory	Wellcome Sanger Institute for the COVID-19 Genomics UK (COG-UK) Consortium
EPI_ISL_3312257	2021-07-29	Europe	United Kingdom	England		21A (Delta)	AY.4	GK	Berkshire and Surrey Pathology Services Lighthouse Laboratory	Wellcome Sanger Institute for the COVID-19 Genomics UK (COG-UK) Consortium
EPI_ISL_3312068	2021-07-29	Europe	United Kingdom	England		21A (Delta)	B.1.617.2	GK	Berkshire and Surrey Pathology Services Lighthouse Laboratory	Wellcome Sanger Institute for the COVID-19 Genomics UK (COG-UK) Consortium
EPI_ISL_3312145	2021-07-29	Europe	United Kingdom	England		21A (Delta)	B.1.617.2	GK	Berkshire and Surrey Pathology Services Lighthouse Laboratory	Wellcome Sanger Institute for the COVID-19 Genomics UK (COG-UK) Consortium
EPI_ISL_3312282	2021-07-30	Europe	United Kingdom	England		21A (Delta)	B.1.617.2	GK	Berkshire and Surrey Pathology Services Lighthouse Laboratory	Wellcome Sanger Institute for the COVID-19 Genomics UK (COG-UK) Consortium
EPI_ISL_3312222	2021-07-29	Europe	United Kingdom	England		21A (Delta)	AY.4	GK	Berkshire and Surrey Pathology Services Lighthouse Laboratory	Wellcome Sanger Institute for the COVID-19 Genomics UK (COG-UK) Consortium
EPI_ISL_3313550	2021-08-01	Europe	United Kingdom	England		21A (Delta)	B.1.617.2	GK	Berkshire and Surrey Pathology Services Lighthouse Laboratory	Wellcome Sanger Institute for the COVID-19 Genomics UK (COG-UK) Consortium
EPI_ISL_3313603	2021-08-01	Europe	United Kingdom	England		21A (Delta)	B.1.617.2	GK	Berkshire and Surrey Pathology Services Lighthouse Laboratory	Wellcome Sanger Institute for the COVID-19 Genomics UK (COG-UK) Consortium
EPI_ISL_3313616	2021-08-01	Europe	United Kingdom	England		21A (Delta)	B.1.617.2	GK	Berkshire and Surrey Pathology Services Lighthouse Laboratory	Wellcome Sanger Institute for the COVID-19 Genomics UK (COG-UK) Consortium
EPI_ISL_3313792	2021-08-01	Europe	United Kingdom	England		21A (Delta)	AY.4	GK	Berkshire and Surrey Pathology Services Lighthouse Laboratory	Wellcome Sanger Institute for the COVID-19 Genomics UK (COG-UK) Consortium
EPI_ISL_3313782	2021-08-01	Europe	United Kingdom	England		21A (Delta)	B.1.617.2	GK	Berkshire and Surrey Pathology Services Lighthouse Laboratory	Wellcome Sanger Institute for the COVID-19 Genomics UK (COG-UK) Consortium
EPI_ISL_3313682	2021-08-01	Europe	United Kingdom	England		21A (Delta)	AY.4	GK	Berkshire and Surrey Pathology Services Lighthouse Laboratory	Wellcome Sanger Institute for the COVID-19 Genomics UK (COG-UK) Consortium
EPI_ISL_3313605	2021-08-01	Europe	United Kingdom	England		21A (Delta)	AY.4	GK	Berkshire and Surrey Pathology Services Lighthouse Laboratory	Wellcome Sanger Institute for the COVID-19 Genomics UK (COG-UK) Consortium
EPI_ISL_3313705	2021-08-01	Europe	United Kingdom	England		21A (Delta)	AY.4	GK	Berkshire and Surrey Pathology Services Lighthouse Laboratory	Wellcome Sanger Institute for the COVID-19 Genomics UK (COG-UK) Consortium
EPI_ISL_3313588	2021-08-01	Europe	United Kingdom	England		21A (Delta)	B.1.617.2	GK	Berkshire and Surrey Pathology Services Lighthouse Laboratory	Wellcome Sanger Institute for the COVID-19 Genomics UK (COG-UK) Consortium
EPI_ISL_3313806	2021-08-01	Europe	United Kingdom	England		21A (Delta)	AY.4	GK	Berkshire and Surrey Pathology Services Lighthouse Laboratory	Wellcome Sanger Institute for the COVID-19 Genomics UK (COG-UK) Consortium
EPI_ISL_3313613	2021-08-01	Europe	United Kingdom	England		21A (Delta)	AY.4	GK	Berkshire and Surrey Pathology Services Lighthouse Laboratory	Wellcome Sanger Institute for the COVID-19 Genomics UK (COG-UK) Consortium
EPI_ISL_3313571	2021-08-01	Europe	United Kingdom	England		21A (Delta)	AY.4	GK	Berkshire and Surrey Pathology Services Lighthouse Laboratory	Wellcome Sanger Institute for the COVID-19 Genomics UK (COG-UK) Consortium
EPI_ISL_3313643	2021-08-01	Europe	United Kingdom	England		21A (Delta)	B.1.617.2	GK	Berkshire and Surrey Pathology Services Lighthouse Laboratory	Wellcome Sanger Institute for the COVID-19 Genomics UK (COG-UK) Consortium
EPI_ISL_3313796	2021-08-01	Europe	United Kingdom	England		21A (Delta)	AY.5	GK	Berkshire and Surrey Pathology Services Lighthouse Laboratory	Wellcome Sanger Institute for the COVID-19 Genomics UK (COG-UK) Consortium
EPI_ISL_3313549	2021-08-01	Europe	United Kingdom	England		21A (Delta)	B.1.617.2	GK	Berkshire and Surrey Pathology Services Lighthouse Laboratory	Wellcome Sanger Institute for the COVID-19 Genomics UK (COG-UK) Consortium
EPI_ISL_3313623	2021-08-01	Europe	United Kingdom	England		21A (Delta)	B.1.617.2	GK	Berkshire and Surrey Pathology Services Lighthouse Laboratory	Wellcome Sanger Institute for the COVID-19 Genomics UK (COG-UK) Consortium
EPI_ISL_3313504	2021-08-01	Europe	United Kingdom	England		21A (Delta)	AY.4	GK	Berkshire and Surrey Pathology Services Lighthouse Laboratory	Wellcome Sanger Institute for the COVID-19 Genomics UK (COG-UK) Consortium
EPI_ISL_3313788	2021-08-01	Europe	United Kingdom	England		21A (Delta)	B.1.617.2	GK	Berkshire and Surrey Pathology Services Lighthouse Laboratory	Wellcome Sanger Institute for the COVID-19 Genomics UK (COG-UK) Consortium
EPI_ISL_3313673	2021-08-01	Europe	United Kingdom	England		21A (Delta)	B.1.617.2	GK	Berkshire and Surrey Pathology Services Lighthouse Laboratory	Wellcome Sanger Institute for the COVID-19 Genomics UK (COG-UK) Consortium
EPI_ISL_3313748	2021-08-01	Europe	United Kingdom	England		21A (Delta)	B.1.617.2	GK	Berkshire and Surrey Pathology Services Lighthouse Laboratory	Wellcome Sanger Institute for the COVID-19 Genomics UK (COG-UK) Consortium
EPI_ISL_3313522	2021-08-01	Europe	United Kingdom	England		21A (Delta)	AY.4	GK	Berkshire and Surrey Pathology Services Lighthouse Laboratory	Wellcome Sanger Institute for the COVID-19 Genomics UK (COG-UK) Consortium
EPI_ISL_3313732	2021-08-01	Europe	United Kingdom	England		21A (Delta)	AY.4	GK	Berkshire and Surrey Pathology Services Lighthouse Laboratory	Wellcome Sanger Institute for the COVID-19 Genomics UK (COG-UK) Consortium
EPI_ISL_3313539	2021-08-01	Europe	United Kingdom	England		21A (Delta)	B.1.617.2	GK	Berkshire and Surrey Pathology Services Lighthouse Laboratory	Wellcome Sanger Institute for the COVID-19 Genomics UK (COG-UK) Consortium
EPI_ISL_3313737	2021-08-01	Europe	United Kingdom	England		21A (Delta)	AY.4	GK	Berkshire and Surrey Pathology Services Lighthouse Laboratory	Wellcome Sanger Institute for the COVID-19 Genomics UK (COG-UK) Consortium
EPI_ISL_3313696	2021-08-01	Europe	United Kingdom	England		21A (Delta)	B.1.617.2	GK	Berkshire and Surrey Pathology Services Lighthouse Laboratory	Wellcome Sanger Institute for the COVID-19 Genomics UK (COG-UK) Consortium
EPI_ISL_3313754	2021-08-01	Europe	United Kingdom	England		21A (Delta)	AY.4	GK	Berkshire and Surrey Pathology Services Lighthouse Laboratory	Wellcome Sanger Institute for the COVID-19 Genomics UK (COG-UK) Consortium
EPI_ISL_3313624	2021-08-01	Europe	United Kingdom	England		21A (Delta)	B.1.617.2	GK	Berkshire and Surrey Pathology Services Lighthouse Laboratory	Wellcome Sanger Institute for the COVID-19 Genomics UK (COG-UK) Consortium
EPI_ISL_3313693	2021-08-01	Europe	United Kingdom	England		21A (Delta)	B.1.617.2	GK	Berkshire and Surrey Pathology Services Lighthouse Laboratory	Wellcome Sanger Institute for the COVID-19 Genomics UK (COG-UK) Consortium
EPI_ISL_3313532	2021-08-01	Europe	United Kingdom	England		21A (Delta)	B.1.617.2	GK	Berkshire and Surrey Pathology Services Lighthouse Laboratory	Wellcome Sanger Institute for the COVID-19 Genomics UK (COG-UK) Consortium
EPI_ISL_3313781	2021-07-31	Europe	United Kingdom	England		21A (Delta)	B.1.617.2	GK	Berkshire and Surrey Pathology Services Lighthouse Laboratory	Wellcome Sanger Institute for the COVID-19 Genomics UK (COG-UK) Consortium
EPI_ISL_3313541	2021-08-01	Europe	United Kingdom	England		21A (Delta)	B.1.617.2	GK	Berkshire and Surrey Pathology Services Lighthouse Laboratory	Wellcome Sanger Institute for the COVID-19 Genomics UK (COG-UK) Consortium
EPI_ISL_3313766	2021-08-01	Europe	United Kingdom	England		21A (Delta)	B.1.617.2	GK	Berkshire and Surrey Pathology Services Lighthouse Laboratory	Wellcome Sanger Institute for the COVID-19 Genomics UK (COG-UK) Consortium
EPI_ISL_3313630	2021-08-01	Europe	United Kingdom	England		21A (Delta)	B.1.617.2	GK	Berkshire and Surrey Pathology Services Lighthouse Laboratory	Wellcome Sanger Institute for the COVID-19 Genomics UK (COG-UK) Consortium
EPI_ISL_3313668	2021-08-01	Europe	United Kingdom	England		21A (Delta)	AY.4	GK	Berkshire and Surrey Pathology Services Lighthouse Laboratory	Wellcome Sanger Institute for the COVID-19 Genomics UK (COG-UK) Consortium
EPI_ISL_3313570	2021-08-01	Europe	United Kingdom	England		21A (Delta)	B.1.617.2	GK	Berkshire and Surrey Pathology Services Lighthouse Laboratory	Wellcome Sanger Institute for the COVID-19 Genomics UK (COG-UK) Consortium
EPI_ISL_3313802	2021-08-01	Europe	United Kingdom	England		21A (Delta)	B.1.617.2	GK	Berkshire and Surrey Pathology Services Lighthouse Laboratory	Wellcome Sanger Institute for the COVID-19 Genomics UK (COG-UK) Consortium
EPI_ISL_3313780	2021-08-01	Europe	United Kingdom	England		21A (Delta)	B.1.617.2	GK	Berkshire and Surrey Pathology Services Lighthouse Laboratory	Wellcome Sanger Institute for the COVID-19 Genomics UK (COG-UK) Consortium
EPI_ISL_3313797	2021-08-01	Europe	United Kingdom	England		21A (Delta)	B.1.617.2	GK	Berkshire and Surrey Pathology Services Lighthouse Laboratory	Wellcome Sanger Institute for the COVID-19 Genomics UK (COG-UK) Consortium
EPI_ISL_3313594	2021-08-01	Europe	United Kingdom	England		21A (Delta)	AY.6	GK	Berkshire and Surrey Pathology Services Lighthouse Laboratory	Wellcome Sanger Institute for the COVID-19 Genomics UK (COG-UK) Consortium
EPI_ISL_3313580	2021-08-01	Europe	United Kingdom	England		21A (Delta)	B.1.617.2	GK	Berkshire and Surrey Pathology Services Lighthouse Laboratory	Wellcome Sanger Institute for the COVID-19 Genomics UK (COG-UK) Consortium
EPI_ISL_3313500	2021-08-01	Europe	United Kingdom	England		21A (Delta)	AY.5	GK	Berkshire and Surrey Pathology Services Lighthouse Laboratory	Wellcome Sanger Institute for the COVID-19 Genomics UK (COG-UK) Consortium
EPI_ISL_3313510	2021-08-01	Europe	United Kingdom	England		21A (Delta)	AY.4	GK	Berkshire and Surrey Pathology Services Lighthouse Laboratory	Wellcome Sanger Institute for the COVID-19 Genomics UK (COG-UK) Consortium
EPI_ISL_3313775	2021-08-01	Europe	United Kingdom	England		21A (Delta)	B.1.617.2	GK	Berkshire and Surrey Pathology Services Lighthouse Laboratory	Wellcome Sanger Institute for the COVID-19 Genomics UK (COG-UK) Consortium
EPI_ISL_3313543	2021-08-01	Europe	United Kingdom	England		21A (Delta)	B.1.617.2	GK	Berkshire and Surrey Pathology Services Lighthouse Laboratory	Wellcome Sanger Institute for the COVID-19 Genomics UK (COG-UK) Consortium
EPI_ISL_3313575	2021-08-01	Europe	United Kingdom	England		21A (Delta)	AY.5	GK	Berkshire and Surrey Pathology Services Lighthouse Laboratory	Wellcome Sanger Institute for the COVID-19 Genomics UK (COG-UK) Consortium
EPI_ISL_3313772	2021-08-01	Europe	United Kingdom	England		21A (Delta)	AY.4	GK	Berkshire and Surrey Pathology Services Lighthouse Laboratory	Wellcome Sanger Institute for the COVID-19 Genomics UK (COG-UK) Consortium
EPI_ISL_3313760	2021-08-01	Europe	United Kingdom	England		21A (Delta)	AY.4	GK	Berkshire and Surrey Pathology Services Lighthouse Laboratory	Wellcome Sanger Institute for the COVID-19 Genomics UK (COG-UK) Consortium
EPI_ISL_3313581	2021-08-01	Europe	United Kingdom	England		21A (Delta)	AY.4	GK	Berkshire and Surrey Pathology Services Lighthouse Laboratory	Wellcome Sanger Institute for the COVID-19 Genomics UK (COG-UK) Consortium
EPI_ISL_3313703	2021-08-01	Europe	United Kingdom	England		21A (Delta)	B.1.617.2	GK	Berkshire and Surrey Pathology Services Lighthouse Laboratory	Wellcome Sanger Institute for the COVID-19 Genomics UK (COG-UK) Consortium
EPI_ISL_3313658	2021-08-01	Europe	United Kingdom	England		21A (Delta)	B.1.617.2	GK	Berkshire and Surrey Pathology Services Lighthouse Laboratory	Wellcome Sanger Institute for the COVID-19 Genomics UK (COG-UK) Consortium
EPI_ISL_3313604	2021-08-01	Europe	United Kingdom	England		21A (Delta)	AY.4	GK	Berkshire and Surrey Pathology Services Lighthouse Laboratory	Wellcome Sanger Institute for the COVID-19 Genomics UK (COG-UK) Consortium
EPI_ISL_3313704	2021-08-01	Europe	United Kingdom	England		21A (Delta)	B.1.617.2	GK	Berkshire and Surrey Pathology Services Lighthouse Laboratory	Wellcome Sanger Institute for the COVID-19 Genomics UK (COG-UK) Consortium
EPI_ISL_3313745	2021-08-01	Europe	United Kingdom	England		21A (Delta)	B.1.617.2	GK	Berkshire and Surrey Pathology Services Lighthouse Laboratory	Wellcome Sanger Institute for the COVID-19 Genomics UK (COG-UK) Consortium
EPI_ISL_3313790	2021-08-01	Europe	United Kingdom	England		21A (Delta)	AY.5	GK	Berkshire and Surrey Pathology Services Lighthouse Laboratory	Wellcome Sanger Institute for the COVID-19 Genomics UK (COG-UK) Consortium
EPI_ISL_3313527	2021-08-01	Europe	United Kingdom	England		21A (Delta)	B.1.617.2	GK	Berkshire and Surrey Pathology Services Lighthouse Laboratory	Wellcome Sanger Institute for the COVID-19 Genomics UK (COG-UK) Consortium
EPI_ISL_3313718	2021-08-01	Europe	United Kingdom	England		21A (Delta)	AY.4	GK	Berkshire and Surrey Pathology Services Lighthouse Laboratory	Wellcome Sanger Institute for the COVID-19 Genomics UK (COG-UK) Consortium
EPI_ISL_3313714	2021-08-01	Europe	United Kingdom	England		21A (Delta)	B.1.617.2	GK	Berkshire and Surrey Pathology Services Lighthouse Laboratory	Wellcome Sanger Institute for the COVID-19 Genomics UK (COG-UK) Consortium
EPI_ISL_3313750	2021-08-01	Europe	United Kingdom	England		21A (Delta)	B.1.617.2	GK	Berkshire and Surrey Pathology Services Lighthouse Laboratory	Wellcome Sanger Institute for the COVID-19 Genomics UK (COG-UK) Consortium
EPI_ISL_3313589	2021-08-01	Europe	United Kingdom	England		21A (Delta)	AY.4	GK	Berkshire and Surrey Pathology Services Lighthouse Laboratory	Wellcome Sanger Institute for the COVID-19 Genomics UK (COG-UK) Consortium
EPI_ISL_3313726	2021-08-01	Europe	United Kingdom	England		21A (Delta)	AY.4	GK	Berkshire and Surrey Pathology Services Lighthouse Laboratory	Wellcome Sanger Institute for the COVID-19 Genomics UK (COG-UK) Consortium
EPI_ISL_3313653	2021-08-01	Europe	United Kingdom	England		21A (Delta)	AY.4	GK	Berkshire and Surrey Pathology Services Lighthouse Laboratory	Wellcome Sanger Institute for the COVID-19 Genomics UK (COG-UK) Consortium
EPI_ISL_3313667	2021-08-01	Europe	United Kingdom	England		21A (Delta)	B.1.617.2	GK	Berkshire and Surrey Pathology Services Lighthouse Laboratory	Wellcome Sanger Institute for the COVID-19 Genomics UK (COG-UK) Consortium
EPI_ISL_3313590	2021-08-01	Europe	United Kingdom	England		21A (Delta)	B.1.617.2	GK	Berkshire and Surrey Pathology Services Lighthouse Laboratory	Wellcome Sanger Institute for the COVID-19 Genomics UK (COG-UK) Consortium
EPI_ISL_3313722	2021-08-01	Europe	United Kingdom	England		21A (Delta)	B.1.617.2	GK	Berkshire and Surrey Pathology Services Lighthouse Laboratory	Wellcome Sanger Institute for the COVID-19 Genomics UK (COG-UK) Consortium
EPI_ISL_3313573	2021-08-01	Europe	United Kingdom	England		21A (Delta)	AY.4	GK	Berkshire and Surrey Pathology Services Lighthouse Laboratory	Wellcome Sanger Institute for the COVID-19 Genomics UK (COG-UK) Consortium
EPI_ISL_3313679	2021-08-01	Europe	United Kingdom	England		21A (Delta)	B.1.617.2	GK	Berkshire and Surrey Pathology Services Lighthouse Laboratory	Wellcome Sanger Institute for the COVID-19 Genomics UK (COG-UK) Consortium
EPI_ISL_3313517	2021-08-01	Europe	United Kingdom	England		21A (Delta)	AY.4	GK	Berkshire and Surrey Pathology Services Lighthouse Laboratory	Wellcome Sanger Institute for the COVID-19 Genomics UK (COG-UK) Consortium
EPI_ISL_3313531	2021-08-01	Europe	United Kingdom	England		21A (Delta)	B.1.617.2	GK	Berkshire and Surrey Pathology Services Lighthouse Laboratory	Wellcome Sanger Institute for the COVID-19 Genomics UK (COG-UK) Consortium
EPI_ISL_3313548	2021-08-01	Europe	United Kingdom	England		21A (Delta)	AY.6	GK	Berkshire and Surrey Pathology Services Lighthouse Laboratory	Wellcome Sanger Institute for the COVID-19 Genomics UK (COG-UK) Consortium
EPI_ISL_3313676	2021-08-01	Europe	United Kingdom	England		21A (Delta)	B.1.617.2	GK	Berkshire and Surrey Pathology Services Lighthouse Laboratory	Wellcome Sanger Institute for the COVID-19 Genomics UK (COG-UK) Consortium
EPI_ISL_3313671	2021-08-01	Europe	United Kingdom	England		21A (Delta)	AY.6	GK	Berkshire and Surrey Pathology Services Lighthouse Laboratory	Wellcome Sanger Institute for the COVID-19 Genomics UK (COG-UK) Consortium
EPI_ISL_3313618	2021-08-01	Europe	United Kingdom	England		21A (Delta)	B.1.617.2	GK	Berkshire and Surrey Pathology Services Lighthouse Laboratory	Wellcome Sanger Institute for the COVID-19 Genomics UK (COG-UK) Consortium
EPI_ISL_3313609	2021-08-01	Europe	United Kingdom	England		21A (Delta)	B.1.617.2	GK	Berkshire and Surrey Pathology Services Lighthouse Laboratory	Wellcome Sanger Institute for the COVID-19 Genomics UK (COG-UK) Consortium
EPI_ISL_3313731	2021-08-01	Europe	United Kingdom	England		21A (Delta)	B.1.617.2	GK	Berkshire and Surrey Pathology Services Lighthouse Laboratory	Wellcome Sanger Institute for the COVID-19 Genomics UK (COG-UK) Consortium
EPI_ISL_3313685	2021-08-01	Europe	United Kingdom	England		21A (Delta)	B.1.617.2	GK	Berkshire and Surrey Pathology Services Lighthouse Laboratory	Wellcome Sanger Institute for the COVID-19 Genomics UK (COG-UK) Consortium
EPI_ISL_3313512	2021-08-01	Europe	United Kingdom	England		21A (Delta)	AY.4	GK	Berkshire and Surrey Pathology Services Lighthouse Laboratory	Wellcome Sanger Institute for the COVID-19 Genomics UK (COG-UK) Consortium
EPI_ISL_3313617	2021-08-01	Europe	United Kingdom	England		21A (Delta)	AY.4	GK	Berkshire and Surrey Pathology Services Lighthouse Laboratory	Wellcome Sanger Institute for the COVID-19 Genomics UK (COG-UK) Consortium
EPI_ISL_3313743	2021-08-01	Europe	United Kingdom	England		21A (Delta)	B.1.617.2	GK	Berkshire and Surrey Pathology Services Lighthouse Laboratory	Wellcome Sanger Institute for the COVID-19 Genomics UK (COG-UK) Consortium
EPI_ISL_3313804	2021-08-01	Europe	United Kingdom	England		21A (Delta)	B.1.617.2	GK	Berkshire and Surrey Pathology Services Lighthouse Laboratory	Wellcome Sanger Institute for the COVID-19 Genomics UK (COG-UK) Consortium
EPI_ISL_3313680	2021-08-01	Europe	United Kingdom	England		21A (Delta)	B.1.617.2	GK	Berkshire and Surrey Pathology Services Lighthouse Laboratory	Wellcome Sanger Institute for the COVID-19 Genomics UK (COG-UK) Consortium
EPI_ISL_3313660	2021-08-01	Europe	United Kingdom	England		21A (Delta)	B.1.617.2	GK	Berkshire and Surrey Pathology Services Lighthouse Laboratory	Wellcome Sanger Institute for the COVID-19 Genomics UK (COG-UK) Consortium
EPI_ISL_3313622	2021-08-01	Europe	United Kingdom	England		21A (Delta)	B.1.617.2	GK	Berkshire and Surrey Pathology Services Lighthouse Laboratory	Wellcome Sanger Institute for the COVID-19 Genomics UK (COG-UK) Consortium
EPI_ISL_3313665	2021-08-01	Europe	United Kingdom	England		21A (Delta)	AY.4	GK	Berkshire and Surrey Pathology Services Lighthouse Laboratory	Wellcome Sanger Institute for the COVID-19 Genomics UK (COG-UK) Consortium
EPI_ISL_3313640	2021-08-01	Europe	United Kingdom	England		21A (Delta)	AY.4	GK	Berkshire and Surrey Pathology Services Lighthouse Laboratory	Wellcome Sanger Institute for the COVID-19 Genomics UK (COG-UK) Consortium
EPI_ISL_3313778	2021-08-01	Europe	United Kingdom	England		21A (Delta)	AY.4	GK	Berkshire and Surrey Pathology Services Lighthouse Laboratory	Wellcome Sanger Institute for the COVID-19 Genomics UK (COG-UK) Consortium
EPI_ISL_3313659	2021-08-01	Europe	United Kingdom	England		21A (Delta)	B.1.617.2	GK	Berkshire and Surrey Pathology Services Lighthouse Laboratory	Wellcome Sanger Institute for the COVID-19 Genomics UK (COG-UK) Consortium
EPI_ISL_3313556	2021-08-01	Europe	United Kingdom	England		21A (Delta)	B.1.617.2	GK	Berkshire and Surrey Pathology Services Lighthouse Laboratory	Wellcome Sanger Institute for the COVID-19 Genomics UK (COG-UK) Consortium
EPI_ISL_3313576	2021-08-01	Europe	United Kingdom	England		21A (Delta)	B.1.617.2	GK	Berkshire and Surrey Pathology Services Lighthouse Laboratory	Wellcome Sanger Institute for the COVID-19 Genomics UK (COG-UK) Consortium
EPI_ISL_3313684	2021-08-01	Europe	United Kingdom	England		21A (Delta)	B.1.617.2	GK	Berkshire and Surrey Pathology Services Lighthouse Laboratory	Wellcome Sanger Institute for the COVID-19 Genomics UK (COG-UK) Consortium
EPI_ISL_3313662	2021-08-01	Europe	United Kingdom	England		21A (Delta)	AY.7	GK	Berkshire and Surrey Pathology Services Lighthouse Laboratory	Wellcome Sanger Institute for the COVID-19 Genomics UK (COG-UK) Consortium
EPI_ISL_3313566	2021-08-01	Europe	United Kingdom	England		21A (Delta)	B.1.617.2	GK	Berkshire and Surrey Pathology Services Lighthouse Laboratory	Wellcome Sanger Institute for the COVID-19 Genomics UK (COG-UK) Consortium
EPI_ISL_3313498	2021-08-01	Europe	United Kingdom	England		21A (Delta)	B.1.617.2	GK	Berkshire and Surrey Pathology Services Lighthouse Laboratory	Wellcome Sanger Institute for the COVID-19 Genomics UK (COG-UK) Consortium
EPI_ISL_3313564	2021-08-01	Europe	United Kingdom	England		21A (Delta)	B.1.617.2	GK	Berkshire and Surrey Pathology Services Lighthouse Laboratory	Wellcome Sanger Institute for the COVID-19 Genomics UK (COG-UK) Consortium
EPI_ISL_3313656	2021-08-01	Europe	United Kingdom	England		21A (Delta)	B.1.617.2	GK	Berkshire and Surrey Pathology Services Lighthouse Laboratory	Wellcome Sanger Institute for the COVID-19 Genomics UK (COG-UK) Consortium
EPI_ISL_3313761	2021-08-01	Europe	United Kingdom	England		21A (Delta)	B.1.617.2	GK	Berkshire and Surrey Pathology Services Lighthouse Laboratory	Wellcome Sanger Institute for the COVID-19 Genomics UK (COG-UK) Consortium
EPI_ISL_3313509	2021-08-01	Europe	United Kingdom	England		21A (Delta)	B.1.617.2	GK	Berkshire and Surrey Pathology Services Lighthouse Laboratory	Wellcome Sanger Institute for the COVID-19 Genomics UK (COG-UK) Consortium
EPI_ISL_3313695	2021-08-01	Europe	United Kingdom	England		21A (Delta)	AY.4	GK	Berkshire and Surrey Pathology Services Lighthouse Laboratory	Wellcome Sanger Institute for the COVID-19 Genomics UK (COG-UK) Consortium
EPI_ISL_3313702	2021-08-01	Europe	United Kingdom	England		21A (Delta)	AY.5	GK	Berkshire and Surrey Pathology Services Lighthouse Laboratory	Wellcome Sanger Institute for the COVID-19 Genomics UK (COG-UK) Consortium
EPI_ISL_3313540	2021-08-01	Europe	United Kingdom	England		21A (Delta)	B.1.617.2	GK	Berkshire and Surrey Pathology Services Lighthouse Laboratory	Wellcome Sanger Institute for the COVID-19 Genomics UK (COG-UK) Consortium
EPI_ISL_3313523	2021-08-01	Europe	United Kingdom	England		21A (Delta)	B.1.617.2	GK	Berkshire and Surrey Pathology Services Lighthouse Laboratory	Wellcome Sanger Institute for the COVID-19 Genomics UK (COG-UK) Consortium
EPI_ISL_3313508	2021-08-01	Europe	United Kingdom	England		21A (Delta)	B.1.617.2	GK	Berkshire and Surrey Pathology Services Lighthouse Laboratory	Wellcome Sanger Institute for the COVID-19 Genomics UK (COG-UK) Consortium
EPI_ISL_3313771	2021-08-01	Europe	United Kingdom	England		21A (Delta)	AY.4	GK	Berkshire and Surrey Pathology Services Lighthouse Laboratory	Wellcome Sanger Institute for the COVID-19 Genomics UK (COG-UK) Consortium
EPI_ISL_3313526	2021-08-01	Europe	United Kingdom	England		21A (Delta)	AY.4	GK	Berkshire and Surrey Pathology Services Lighthouse Laboratory	Wellcome Sanger Institute for the COVID-19 Genomics UK (COG-UK) Consortium
EPI_ISL_3313738	2021-08-01	Europe	United Kingdom	England		21A (Delta)	B.1.617.2	GK	Berkshire and Surrey Pathology Services Lighthouse Laboratory	Wellcome Sanger Institute for the COVID-19 Genomics UK (COG-UK) Consortium
EPI_ISL_3313621	2021-08-01	Europe	United Kingdom	England		21A (Delta)	B.1.617.2	GK	Berkshire and Surrey Pathology Services Lighthouse Laboratory	Wellcome Sanger Institute for the COVID-19 Genomics UK (COG-UK) Consortium
EPI_ISL_3313807	2021-08-01	Europe	United Kingdom	England		21A (Delta)	B.1.617.2	GK	Berkshire and Surrey Pathology Services Lighthouse Laboratory	Wellcome Sanger Institute for the COVID-19 Genomics UK (COG-UK) Consortium
EPI_ISL_3313700	2021-08-01	Europe	United Kingdom	England		21A (Delta)	AY.4	GK	Berkshire and Surrey Pathology Services Lighthouse Laboratory	Wellcome Sanger Institute for the COVID-19 Genomics UK (COG-UK) Consortium
EPI_ISL_3313600	2021-08-01	Europe	United Kingdom	England		21A (Delta)	AY.6	GK	Berkshire and Surrey Pathology Services Lighthouse Laboratory	Wellcome Sanger Institute for the COVID-19 Genomics UK (COG-UK) Consortium
EPI_ISL_3313599	2021-08-01	Europe	United Kingdom	England		21A (Delta)	B.1.617.2	GK	Berkshire and Surrey Pathology Services Lighthouse Laboratory	Wellcome Sanger Institute for the COVID-19 Genomics UK (COG-UK) Consortium
EPI_ISL_3313654	2021-08-01	Europe	United Kingdom	England		21A (Delta)	AY.4	GK	Berkshire and Surrey Pathology Services Lighthouse Laboratory	Wellcome Sanger Institute for the COVID-19 Genomics UK (COG-UK) Consortium
EPI_ISL_3313627	2021-08-01	Europe	United Kingdom	England		21A (Delta)	B.1.617.2	GK	Berkshire and Surrey Pathology Services Lighthouse Laboratory	Wellcome Sanger Institute for the COVID-19 Genomics UK (COG-UK) Consortium
EPI_ISL_3313579	2021-08-01	Europe	United Kingdom	England		21A (Delta)	B.1.617.2	GK	Berkshire and Surrey Pathology Services Lighthouse Laboratory	Wellcome Sanger Institute for the COVID-19 Genomics UK (COG-UK) Consortium
EPI_ISL_3313742	2021-08-01	Europe	United Kingdom	England		21A (Delta)	AY.4	GK	Berkshire and Surrey Pathology Services Lighthouse Laboratory	Wellcome Sanger Institute for the COVID-19 Genomics UK (COG-UK) Consortium
EPI_ISL_3313770	2021-08-01	Europe	United Kingdom	England		21A (Delta)	AY.4	GK	Berkshire and Surrey Pathology Services Lighthouse Laboratory	Wellcome Sanger Institute for the COVID-19 Genomics UK (COG-UK) Consortium
EPI_ISL_3313666	2021-08-01	Europe	United Kingdom	England		21A (Delta)	AY.6	GK	Berkshire and Surrey Pathology Services Lighthouse Laboratory	Wellcome Sanger Institute for the COVID-19 Genomics UK (COG-UK) Consortium
EPI_ISL_3313663	2021-08-01	Europe	United Kingdom	England		21A (Delta)	B.1.617.2	GK	Berkshire and Surrey Pathology Services Lighthouse Laboratory	Wellcome Sanger Institute for the COVID-19 Genomics UK (COG-UK) Consortium
EPI_ISL_3313756	2021-08-01	Europe	United Kingdom	England		21A (Delta)	B.1.617.2	GK	Berkshire and Surrey Pathology Services Lighthouse Laboratory	Wellcome Sanger Institute for the COVID-19 Genomics UK (COG-UK) Consortium
EPI_ISL_3313720	2021-08-01	Europe	United Kingdom	England		21A (Delta)	AY.4	GK	Berkshire and Surrey Pathology Services Lighthouse Laboratory	Wellcome Sanger Institute for the COVID-19 Genomics UK (COG-UK) Consortium
EPI_ISL_3313561	2021-08-01	Europe	United Kingdom	England		21A (Delta)	AY.4	GK	Berkshire and Surrey Pathology Services Lighthouse Laboratory	Wellcome Sanger Institute for the COVID-19 Genomics UK (COG-UK) Consortium
EPI_ISL_3313538	2021-08-01	Europe	United Kingdom	England		21A (Delta)	B.1.617.2	GK	Berkshire and Surrey Pathology Services Lighthouse Laboratory	Wellcome Sanger Institute for the COVID-19 Genomics UK (COG-UK) Consortium
EPI_ISL_3313502	2021-08-01	Europe	United Kingdom	England		21A (Delta)	AY.4	GK	Berkshire and Surrey Pathology Services Lighthouse Laboratory	Wellcome Sanger Institute for the COVID-19 Genomics UK (COG-UK) Consortium
EPI_ISL_3313574	2021-08-01	Europe	United Kingdom	England		21A (Delta)	B.1.617.2	GK	Berkshire and Surrey Pathology Services Lighthouse Laboratory	Wellcome Sanger Institute for the COVID-19 Genomics UK (COG-UK) Consortium
EPI_ISL_3313787	2021-08-01	Europe	United Kingdom	England		21A (Delta)	B.1.617.2	GK	Berkshire and Surrey Pathology Services Lighthouse Laboratory	Wellcome Sanger Institute for the COVID-19 Genomics UK (COG-UK) Consortium
EPI_ISL_3313681	2021-08-01	Europe	United Kingdom	England		21A (Delta)	AY.4	GK	Berkshire and Surrey Pathology Services Lighthouse Laboratory	Wellcome Sanger Institute for the COVID-19 Genomics UK (COG-UK) Consortium
EPI_ISL_3313706	2021-08-01	Europe	United Kingdom	England		21A (Delta)	B.1.617.2	GK	Berkshire and Surrey Pathology Services Lighthouse Laboratory	Wellcome Sanger Institute for the COVID-19 Genomics UK (COG-UK) Consortium
EPI_ISL_3313506	2021-08-01	Europe	United Kingdom	England		21A (Delta)	AY.4	GK	Berkshire and Surrey Pathology Services Lighthouse Laboratory	Wellcome Sanger Institute for the COVID-19 Genomics UK (COG-UK) Consortium
EPI_ISL_3313601	2021-08-01	Europe	United Kingdom	England		21A (Delta)	B.1.617.2	GK	Berkshire and Surrey Pathology Services Lighthouse Laboratory	Wellcome Sanger Institute for the COVID-19 Genomics UK (COG-UK) Consortium
EPI_ISL_3313719	2021-08-01	Europe	United Kingdom	England		21A (Delta)	B.1.617.2	GK	Berkshire and Surrey Pathology Services Lighthouse Laboratory	Wellcome Sanger Institute for the COVID-19 Genomics UK (COG-UK) Consortium
EPI_ISL_3314375	2021-08-01	Europe	United Kingdom	England		21A (Delta)	B.1.617.2	GK	Berkshire and Surrey Pathology Services Lighthouse Laboratory	Wellcome Sanger Institute for the COVID-19 Genomics UK (COG-UK) Consortium
EPI_ISL_3314290	2021-08-01	Europe	United Kingdom	England		21A (Delta)	B.1.617.2	GK	Berkshire and Surrey Pathology Services Lighthouse Laboratory	Wellcome Sanger Institute for the COVID-19 Genomics UK (COG-UK) Consortium
EPI_ISL_3314423	2021-08-01	Europe	United Kingdom	England		21A (Delta)	B.1.617.2	GK	Berkshire and Surrey Pathology Services Lighthouse Laboratory	Wellcome Sanger Institute for the COVID-19 Genomics UK (COG-UK) Consortium
EPI_ISL_3314306	2021-08-01	Europe	United Kingdom	England		21A (Delta)	AY.4	GK	Berkshire and Surrey Pathology Services Lighthouse Laboratory	Wellcome Sanger Institute for the COVID-19 Genomics UK (COG-UK) Consortium
EPI_ISL_3314227	2021-08-01	Europe	United Kingdom	England		21A (Delta)	B.1.617.2	GK	Berkshire and Surrey Pathology Services Lighthouse Laboratory	Wellcome Sanger Institute for the COVID-19 Genomics UK (COG-UK) Consortium
EPI_ISL_3314193	2021-08-01	Europe	United Kingdom	England		21A (Delta)	AY.4	GK	Berkshire and Surrey Pathology Services Lighthouse Laboratory	Wellcome Sanger Institute for the COVID-19 Genomics UK (COG-UK) Consortium
EPI_ISL_3314141	2021-08-01	Europe	United Kingdom	England		21A (Delta)	B.1.617.2	GK	Berkshire and Surrey Pathology Services Lighthouse Laboratory	Wellcome Sanger Institute for the COVID-19 Genomics UK (COG-UK) Consortium
EPI_ISL_3314410	2021-08-01	Europe	United Kingdom	England		21A (Delta)	AY.4	GK	Berkshire and Surrey Pathology Services Lighthouse Laboratory	Wellcome Sanger Institute for the COVID-19 Genomics UK (COG-UK) Consortium
EPI_ISL_3314234	2021-08-01	Europe	United Kingdom	England		21A (Delta)	AY.4	GK	Berkshire and Surrey Pathology Services Lighthouse Laboratory	Wellcome Sanger Institute for the COVID-19 Genomics UK (COG-UK) Consortium
EPI_ISL_3314287	2021-08-01	Europe	United Kingdom	England		21A (Delta)	B.1.617.2	GK	Berkshire and Surrey Pathology Services Lighthouse Laboratory	Wellcome Sanger Institute for the COVID-19 Genomics UK (COG-UK) Consortium
EPI_ISL_3314367	2021-08-01	Europe	United Kingdom	England		21A (Delta)	B.1.617.2	GK	Berkshire and Surrey Pathology Services Lighthouse Laboratory	Wellcome Sanger Institute for the COVID-19 Genomics UK (COG-UK) Consortium
EPI_ISL_3314179	2021-08-01	Europe	United Kingdom	England		21A (Delta)	B.1.617.2	GK	Berkshire and Surrey Pathology Services Lighthouse Laboratory	Wellcome Sanger Institute for the COVID-19 Genomics UK (COG-UK) Consortium
EPI_ISL_3314224	2021-08-01	Europe	United Kingdom	England		21A (Delta)	B.1.617.2	GK	Berkshire and Surrey Pathology Services Lighthouse Laboratory	Wellcome Sanger Institute for the COVID-19 Genomics UK (COG-UK) Consortium
EPI_ISL_3314168	2021-08-01	Europe	United Kingdom	England		21A (Delta)	AY.4	GK	Berkshire and Surrey Pathology Services Lighthouse Laboratory	Wellcome Sanger Institute for the COVID-19 Genomics UK (COG-UK) Consortium
EPI_ISL_3314244	2021-08-01	Europe	United Kingdom	England		21A (Delta)	B.1.617.2	GK	Berkshire and Surrey Pathology Services Lighthouse Laboratory	Wellcome Sanger Institute for the COVID-19 Genomics UK (COG-UK) Consortium
EPI_ISL_3313809	2021-07-31	Europe	United Kingdom	England		21A (Delta)	B.1.617.2	GK	Berkshire and Surrey Pathology Services Lighthouse Laboratory	Wellcome Sanger Institute for the COVID-19 Genomics UK (COG-UK) Consortium
EPI_ISL_3313880	2021-07-31	Europe	United Kingdom	England		21A (Delta)	B.1.617.2	GK	Berkshire and Surrey Pathology Services Lighthouse Laboratory	Wellcome Sanger Institute for the COVID-19 Genomics UK (COG-UK) Consortium
EPI_ISL_3313832	2021-07-31	Europe	United Kingdom	England		21A (Delta)	AY.4	GK	Berkshire and Surrey Pathology Services Lighthouse Laboratory	Wellcome Sanger Institute for the COVID-19 Genomics UK (COG-UK) Consortium
EPI_ISL_3314071	2021-07-31	Europe	United Kingdom	England		21A (Delta)	B.1.617.2	GK	Berkshire and Surrey Pathology Services Lighthouse Laboratory	Wellcome Sanger Institute for the COVID-19 Genomics UK (COG-UK) Consortium
EPI_ISL_3313977	2021-07-31	Europe	United Kingdom	England		21A (Delta)	AY.5	GK	Berkshire and Surrey Pathology Services Lighthouse Laboratory	Wellcome Sanger Institute for the COVID-19 Genomics UK (COG-UK) Consortium
EPI_ISL_3313941	2021-07-31	Europe	United Kingdom	England		21A (Delta)	B.1.617.2	GK	Berkshire and Surrey Pathology Services Lighthouse Laboratory	Wellcome Sanger Institute for the COVID-19 Genomics UK (COG-UK) Consortium
EPI_ISL_3313858	2021-07-30	Europe	United Kingdom	England		21A (Delta)	AY.7	GK	Berkshire and Surrey Pathology Services Lighthouse Laboratory	Wellcome Sanger Institute for the COVID-19 Genomics UK (COG-UK) Consortium
EPI_ISL_3313893	2021-07-31	Europe	United Kingdom	England		21A (Delta)	B.1.617.2	GK	Berkshire and Surrey Pathology Services Lighthouse Laboratory	Wellcome Sanger Institute for the COVID-19 Genomics UK (COG-UK) Consortium
EPI_ISL_3314059	2021-07-31	Europe	United Kingdom	England		21A (Delta)	B.1.617.2	GK	Berkshire and Surrey Pathology Services Lighthouse Laboratory	Wellcome Sanger Institute for the COVID-19 Genomics UK (COG-UK) Consortium
EPI_ISL_3313951	2021-07-31	Europe	United Kingdom	England		21A (Delta)	B.1.617.2	GK	Berkshire and Surrey Pathology Services Lighthouse Laboratory	Wellcome Sanger Institute for the COVID-19 Genomics UK (COG-UK) Consortium
EPI_ISL_3313940	2021-07-30	Europe	United Kingdom	England		21A (Delta)	AY.4	GK	Berkshire and Surrey Pathology Services Lighthouse Laboratory	Wellcome Sanger Institute for the COVID-19 Genomics UK (COG-UK) Consortium
EPI_ISL_3313900	2021-07-31	Europe	United Kingdom	England		21A (Delta)	AY.4	GK	Berkshire and Surrey Pathology Services Lighthouse Laboratory	Wellcome Sanger Institute for the COVID-19 Genomics UK (COG-UK) Consortium
EPI_ISL_3313943	2021-07-31	Europe	United Kingdom	England		21A (Delta)	AY.4	GK	Berkshire and Surrey Pathology Services Lighthouse Laboratory	Wellcome Sanger Institute for the COVID-19 Genomics UK (COG-UK) Consortium
EPI_ISL_3313958	2021-07-31	Europe	United Kingdom	England		21A (Delta)	B.1.617.2	GK	Berkshire and Surrey Pathology Services Lighthouse Laboratory	Wellcome Sanger Institute for the COVID-19 Genomics UK (COG-UK) Consortium
EPI_ISL_3314098	2021-07-31	Europe	United Kingdom	England		21A (Delta)	B.1.617.2	GK	Berkshire and Surrey Pathology Services Lighthouse Laboratory	Wellcome Sanger Institute for the COVID-19 Genomics UK (COG-UK) Consortium
EPI_ISL_3314095	2021-07-30	Europe	United Kingdom	England		21A (Delta)	AY.6	GK	Berkshire and Surrey Pathology Services Lighthouse Laboratory	Wellcome Sanger Institute for the COVID-19 Genomics UK (COG-UK) Consortium
EPI_ISL_3314092	2021-07-31	Europe	United Kingdom	England		21A (Delta)	AY.5	GK	Berkshire and Surrey Pathology Services Lighthouse Laboratory	Wellcome Sanger Institute for the COVID-19 Genomics UK (COG-UK) Consortium
EPI_ISL_3313953	2021-07-31	Europe	United Kingdom	England		21A (Delta)	B.1.617.2	GK	Berkshire and Surrey Pathology Services Lighthouse Laboratory	Wellcome Sanger Institute for the COVID-19 Genomics UK (COG-UK) Consortium
EPI_ISL_3314003	2021-07-31	Europe	United Kingdom	England		21A (Delta)	AY.4	GK	Berkshire and Surrey Pathology Services Lighthouse Laboratory	Wellcome Sanger Institute for the COVID-19 Genomics UK (COG-UK) Consortium
EPI_ISL_3380719	2021-08-01	Europe	United Kingdom	England		21A (Delta)	B.1.617.2	GK	Berkshire and Surrey Pathology Services Lighthouse Laboratory	Wellcome Sanger Institute for the COVID-19 Genomics UK (COG-UK) Consortium
EPI_ISL_3380864	2021-07-31	Europe	United Kingdom	England		21A (Delta)	AY.4	GK	Berkshire and Surrey Pathology Services Lighthouse Laboratory	Wellcome Sanger Institute for the COVID-19 Genomics UK (COG-UK) Consortium
EPI_ISL_3380913	2021-07-31	Europe	United Kingdom	England		21A (Delta)	B.1.617.2	GK	Berkshire and Surrey Pathology Services Lighthouse Laboratory	Wellcome Sanger Institute for the COVID-19 Genomics UK (COG-UK) Consortium
EPI_ISL_3380740	2021-08-01	Europe	United Kingdom	England		21A (Delta)	AY.4	GK	Berkshire and Surrey Pathology Services Lighthouse Laboratory	Wellcome Sanger Institute for the COVID-19 Genomics UK (COG-UK) Consortium
EPI_ISL_3380635	2021-07-31	Europe	United Kingdom	England		21A (Delta)	B.1.617.2	GK	Berkshire and Surrey Pathology Services Lighthouse Laboratory	Wellcome Sanger Institute for the COVID-19 Genomics UK (COG-UK) Consortium
EPI_ISL_3446465	2021-08-01	Europe	United Kingdom	England		21A (Delta)	AY.4	GK	Berkshire and Surrey Pathology Services Lighthouse Laboratory	Wellcome Sanger Institute for the COVID-19 Genomics UK (COG-UK) Consortium
EPI_ISL_3380636	2021-08-01	Europe	United Kingdom	England		21A (Delta)	AY.4	GK	Berkshire and Surrey Pathology Services Lighthouse Laboratory	Wellcome Sanger Institute for the COVID-19 Genomics UK (COG-UK) Consortium
EPI_ISL_3380944	2021-07-31	Europe	United Kingdom	England		21A (Delta)	B.1.617.2	GK	Berkshire and Surrey Pathology Services Lighthouse Laboratory	Wellcome Sanger Institute for the COVID-19 Genomics UK (COG-UK) Consortium
EPI_ISL_3380896	2021-07-31	Europe	United Kingdom	England		21A (Delta)	AY.4	GK	Berkshire and Surrey Pathology Services Lighthouse Laboratory	Wellcome Sanger Institute for the COVID-19 Genomics UK (COG-UK) Consortium
EPI_ISL_3380962	2021-08-01	Europe	United Kingdom	England		21A (Delta)	AY.4	GK	Berkshire and Surrey Pathology Services Lighthouse Laboratory	Wellcome Sanger Institute for the COVID-19 Genomics UK (COG-UK) Consortium
EPI_ISL_3380630	2021-07-31	Europe	United Kingdom	England		21A (Delta)	B.1.617.2	GK	Berkshire and Surrey Pathology Services Lighthouse Laboratory	Wellcome Sanger Institute for the COVID-19 Genomics UK (COG-UK) Consortium
EPI_ISL_3380931	2021-07-31	Europe	United Kingdom	England		21A (Delta)	AY.4	GK	Berkshire and Surrey Pathology Services Lighthouse Laboratory	Wellcome Sanger Institute for the COVID-19 Genomics UK (COG-UK) Consortium
EPI_ISL_3380830	2021-07-31	Europe	United Kingdom	England		21A (Delta)	B.1.617.2	GK	Berkshire and Surrey Pathology Services Lighthouse Laboratory	Wellcome Sanger Institute for the COVID-19 Genomics UK (COG-UK) Consortium
EPI_ISL_3380862	2021-07-31	Europe	United Kingdom	England		21A (Delta)	AY.4	GK	Berkshire and Surrey Pathology Services Lighthouse Laboratory	Wellcome Sanger Institute for the COVID-19 Genomics UK (COG-UK) Consortium
EPI_ISL_3380691	2021-08-01	Europe	United Kingdom	England		21A (Delta)	AY.4	GK	Berkshire and Surrey Pathology Services Lighthouse Laboratory	Wellcome Sanger Institute for the COVID-19 Genomics UK (COG-UK) Consortium
EPI_ISL_3380623	2021-08-01	Europe	United Kingdom	England		21A (Delta)	B.1.617.2	GK	Berkshire and Surrey Pathology Services Lighthouse Laboratory	Wellcome Sanger Institute for the COVID-19 Genomics UK (COG-UK) Consortium
EPI_ISL_3380842	2021-08-01	Europe	United Kingdom	England		21A (Delta)	AY.4	GK	Berkshire and Surrey Pathology Services Lighthouse Laboratory	Wellcome Sanger Institute for the COVID-19 Genomics UK (COG-UK) Consortium
EPI_ISL_3381006	2021-08-01	Europe	United Kingdom	England		21A (Delta)	B.1.617.2	GK	Berkshire and Surrey Pathology Services Lighthouse Laboratory	Wellcome Sanger Institute for the COVID-19 Genomics UK (COG-UK) Consortium
EPI_ISL_3380716	2021-07-31	Europe	United Kingdom	England		21A (Delta)	B.1.617.2	GK	Berkshire and Surrey Pathology Services Lighthouse Laboratory	Wellcome Sanger Institute for the COVID-19 Genomics UK (COG-UK) Consortium
EPI_ISL_3380657	2021-08-01	Europe	United Kingdom	England		21A (Delta)	B.1.617.2	GK	Berkshire and Surrey Pathology Services Lighthouse Laboratory	Wellcome Sanger Institute for the COVID-19 Genomics UK (COG-UK) Consortium
EPI_ISL_3380890	2021-08-01	Europe	United Kingdom	England		21A (Delta)	B.1.617.2	GK	Berkshire and Surrey Pathology Services Lighthouse Laboratory	Wellcome Sanger Institute for the COVID-19 Genomics UK (COG-UK) Consortium
EPI_ISL_3381001	2021-08-01	Europe	United Kingdom	England		21A (Delta)	AY.4	GK	Berkshire and Surrey Pathology Services Lighthouse Laboratory	Wellcome Sanger Institute for the COVID-19 Genomics UK (COG-UK) Consortium
EPI_ISL_3380653	2021-08-01	Europe	United Kingdom	England		21A (Delta)	B.1.617.2	GK	Berkshire and Surrey Pathology Services Lighthouse Laboratory	Wellcome Sanger Institute for the COVID-19 Genomics UK (COG-UK) Consortium
EPI_ISL_3380984	2021-07-31	Europe	United Kingdom	England		21A (Delta)	B.1.617.2	GK	Berkshire and Surrey Pathology Services Lighthouse Laboratory	Wellcome Sanger Institute for the COVID-19 Genomics UK (COG-UK) Consortium
EPI_ISL_3380771	2021-07-31	Europe	United Kingdom	England		21A (Delta)	AY.4	GK	Berkshire and Surrey Pathology Services Lighthouse Laboratory	Wellcome Sanger Institute for the COVID-19 Genomics UK (COG-UK) Consortium
EPI_ISL_3380664	2021-08-01	Europe	United Kingdom	England		21A (Delta)	AY.4	GK	Berkshire and Surrey Pathology Services Lighthouse Laboratory	Wellcome Sanger Institute for the COVID-19 Genomics UK (COG-UK) Consortium
EPI_ISL_3446459	2021-08-01	Europe	United Kingdom	England		21A (Delta)	AY.4	GK	Berkshire and Surrey Pathology Services Lighthouse Laboratory	Wellcome Sanger Institute for the COVID-19 Genomics UK (COG-UK) Consortium
EPI_ISL_3381003	2021-08-01	Europe	United Kingdom	England		21A (Delta)	B.1.617.2	GK	Berkshire and Surrey Pathology Services Lighthouse Laboratory	Wellcome Sanger Institute for the COVID-19 Genomics UK (COG-UK) Consortium
EPI_ISL_3380838	2021-07-31	Europe	United Kingdom	England		21A (Delta)	AY.4	GK	Berkshire and Surrey Pathology Services Lighthouse Laboratory	Wellcome Sanger Institute for the COVID-19 Genomics UK (COG-UK) Consortium
EPI_ISL_3380993	2021-07-31	Europe	United Kingdom	England		21A (Delta)	B.1.617.2	GK	Berkshire and Surrey Pathology Services Lighthouse Laboratory	Wellcome Sanger Institute for the COVID-19 Genomics UK (COG-UK) Consortium
EPI_ISL_3380745	2021-07-31	Europe	United Kingdom	England		21A (Delta)	B.1.617.2	GK	Berkshire and Surrey Pathology Services Lighthouse Laboratory	Wellcome Sanger Institute for the COVID-19 Genomics UK (COG-UK) Consortium
EPI_ISL_3380680	2021-07-31	Europe	United Kingdom	England		21A (Delta)	B.1.617.2	GK	Berkshire and Surrey Pathology Services Lighthouse Laboratory	Wellcome Sanger Institute for the COVID-19 Genomics UK (COG-UK) Consortium
EPI_ISL_3380998	2021-08-01	Europe	United Kingdom	England		21A (Delta)	B.1.617.2	GK	Berkshire and Surrey Pathology Services Lighthouse Laboratory	Wellcome Sanger Institute for the COVID-19 Genomics UK (COG-UK) Consortium
EPI_ISL_3380995	2021-07-31	Europe	United Kingdom	England		21A (Delta)	B.1.617.2	GK	Berkshire and Surrey Pathology Services Lighthouse Laboratory	Wellcome Sanger Institute for the COVID-19 Genomics UK (COG-UK) Consortium
EPI_ISL_3380952	2021-08-01	Europe	United Kingdom	England		21A (Delta)	B.1.617.2	GK	Berkshire and Surrey Pathology Services Lighthouse Laboratory	Wellcome Sanger Institute for the COVID-19 Genomics UK (COG-UK) Consortium
EPI_ISL_3380826	2021-08-01	Europe	United Kingdom	England		21A (Delta)	AY.4	GK	Berkshire and Surrey Pathology Services Lighthouse Laboratory	Wellcome Sanger Institute for the COVID-19 Genomics UK (COG-UK) Consortium
EPI_ISL_3380929	2021-07-31	Europe	United Kingdom	England		21A (Delta)	AY.4	GK	Berkshire and Surrey Pathology Services Lighthouse Laboratory	Wellcome Sanger Institute for the COVID-19 Genomics UK (COG-UK) Consortium
EPI_ISL_3380678	2021-08-01	Europe	United Kingdom	England		21A (Delta)	B.1.617.2	GK	Berkshire and Surrey Pathology Services Lighthouse Laboratory	Wellcome Sanger Institute for the COVID-19 Genomics UK (COG-UK) Consortium
EPI_ISL_3380723	2021-07-31	Europe	United Kingdom	England		21A (Delta)	B.1.617.2	GK	Berkshire and Surrey Pathology Services Lighthouse Laboratory	Wellcome Sanger Institute for the COVID-19 Genomics UK (COG-UK) Consortium
EPI_ISL_3380663	2021-08-01	Europe	United Kingdom	England		21A (Delta)	AY.6	GK	Berkshire and Surrey Pathology Services Lighthouse Laboratory	Wellcome Sanger Institute for the COVID-19 Genomics UK (COG-UK) Consortium
EPI_ISL_3380996	2021-08-01	Europe	United Kingdom	England		21A (Delta)	B.1.617.2	GK	Berkshire and Surrey Pathology Services Lighthouse Laboratory	Wellcome Sanger Institute for the COVID-19 Genomics UK (COG-UK) Consortium
EPI_ISL_3446448	2021-08-01	Europe	United Kingdom	England		21A (Delta)	B.1.617.2	GK	Berkshire and Surrey Pathology Services Lighthouse Laboratory	Wellcome Sanger Institute for the COVID-19 Genomics UK (COG-UK) Consortium
EPI_ISL_3446460	2021-08-01	Europe	United Kingdom	England		21A (Delta)	B.1.617.2	GK	Berkshire and Surrey Pathology Services Lighthouse Laboratory	Wellcome Sanger Institute for the COVID-19 Genomics UK (COG-UK) Consortium
EPI_ISL_3380617	2021-08-01	Europe	United Kingdom	England		21A (Delta)	B.1.617.2	GK	Berkshire and Surrey Pathology Services Lighthouse Laboratory	Wellcome Sanger Institute for the COVID-19 Genomics UK (COG-UK) Consortium
EPI_ISL_3380854	2021-08-01	Europe	United Kingdom	England		21A (Delta)	AY.4	GK	Berkshire and Surrey Pathology Services Lighthouse Laboratory	Wellcome Sanger Institute for the COVID-19 Genomics UK (COG-UK) Consortium
EPI_ISL_3380822	2021-07-31	Europe	United Kingdom	England		21A (Delta)	AY.5	GK	Berkshire and Surrey Pathology Services Lighthouse Laboratory	Wellcome Sanger Institute for the COVID-19 Genomics UK (COG-UK) Consortium
EPI_ISL_3380656	2021-08-01	Europe	United Kingdom	England		21A (Delta)	B.1.617.2	GK	Berkshire and Surrey Pathology Services Lighthouse Laboratory	Wellcome Sanger Institute for the COVID-19 Genomics UK (COG-UK) Consortium
EPI_ISL_3380947	2021-08-01	Europe	United Kingdom	England		21A (Delta)	B.1.617.2	GK	Berkshire and Surrey Pathology Services Lighthouse Laboratory	Wellcome Sanger Institute for the COVID-19 Genomics UK (COG-UK) Consortium
EPI_ISL_3380870	2021-08-01	Europe	United Kingdom	England		21A (Delta)	AY.4	GK	Berkshire and Surrey Pathology Services Lighthouse Laboratory	Wellcome Sanger Institute for the COVID-19 Genomics UK (COG-UK) Consortium
EPI_ISL_3380711	2021-07-31	Europe	United Kingdom	England		21A (Delta)	B.1.617.2	GK	Berkshire and Surrey Pathology Services Lighthouse Laboratory	Wellcome Sanger Institute for the COVID-19 Genomics UK (COG-UK) Consortium
EPI_ISL_3380922	2021-08-01	Europe	United Kingdom	England		21A (Delta)	B.1.617.2	GK	Berkshire and Surrey Pathology Services Lighthouse Laboratory	Wellcome Sanger Institute for the COVID-19 Genomics UK (COG-UK) Consortium
EPI_ISL_3380954	2021-08-01	Europe	United Kingdom	England		21A (Delta)	B.1.617.2	GK	Berkshire and Surrey Pathology Services Lighthouse Laboratory	Wellcome Sanger Institute for the COVID-19 Genomics UK (COG-UK) Consortium
EPI_ISL_3380946	2021-08-01	Europe	United Kingdom	England		21A (Delta)	B.1.617.2	GK	Berkshire and Surrey Pathology Services Lighthouse Laboratory	Wellcome Sanger Institute for the COVID-19 Genomics UK (COG-UK) Consortium
EPI_ISL_3380676	2021-08-01	Europe	United Kingdom	England		21A (Delta)	AY.4	GK	Berkshire and Surrey Pathology Services Lighthouse Laboratory	Wellcome Sanger Institute for the COVID-19 Genomics UK (COG-UK) Consortium
EPI_ISL_3446464	2021-08-01	Europe	United Kingdom	England		21A (Delta)	B.1.617.2	GK	Berkshire and Surrey Pathology Services Lighthouse Laboratory	Wellcome Sanger Institute for the COVID-19 Genomics UK (COG-UK) Consortium
EPI_ISL_3446469	2021-08-01	Europe	United Kingdom	England		21A (Delta)	AY.4	GK	Berkshire and Surrey Pathology Services Lighthouse Laboratory	Wellcome Sanger Institute for the COVID-19 Genomics UK (COG-UK) Consortium
EPI_ISL_3380762	2021-08-01	Europe	United Kingdom	England		21A (Delta)	B.1.617.2	GK	Berkshire and Surrey Pathology Services Lighthouse Laboratory	Wellcome Sanger Institute for the COVID-19 Genomics UK (COG-UK) Consortium
EPI_ISL_3381014	2021-08-01	Europe	United Kingdom	England		21A (Delta)	B.1.617.2	GK	Berkshire and Surrey Pathology Services Lighthouse Laboratory	Wellcome Sanger Institute for the COVID-19 Genomics UK (COG-UK) Consortium
EPI_ISL_3380750	2021-08-01	Europe	United Kingdom	England		21A (Delta)	AY.4	GK	Berkshire and Surrey Pathology Services Lighthouse Laboratory	Wellcome Sanger Institute for the COVID-19 Genomics UK (COG-UK) Consortium
EPI_ISL_3380743	2021-08-01	Europe	United Kingdom	England		21A (Delta)	AY.4	GK	Berkshire and Surrey Pathology Services Lighthouse Laboratory	Wellcome Sanger Institute for the COVID-19 Genomics UK (COG-UK) Consortium
EPI_ISL_3380755	2021-08-01	Europe	United Kingdom	England		21A (Delta)	B.1.617.2	GK	Berkshire and Surrey Pathology Services Lighthouse Laboratory	Wellcome Sanger Institute for the COVID-19 Genomics UK (COG-UK) Consortium
EPI_ISL_3380674	2021-08-01	Europe	United Kingdom	England		21A (Delta)	AY.6	GK	Berkshire and Surrey Pathology Services Lighthouse Laboratory	Wellcome Sanger Institute for the COVID-19 Genomics UK (COG-UK) Consortium
EPI_ISL_3446440	2021-08-01	Europe	United Kingdom	England		21A (Delta)	AY.4	GK	Berkshire and Surrey Pathology Services Lighthouse Laboratory	Wellcome Sanger Institute for the COVID-19 Genomics UK (COG-UK) Consortium
EPI_ISL_3380702	2021-08-01	Europe	United Kingdom	England		21A (Delta)	B.1.617.2	GK	Berkshire and Surrey Pathology Services Lighthouse Laboratory	Wellcome Sanger Institute for the COVID-19 Genomics UK (COG-UK) Consortium
EPI_ISL_3380831	2021-08-01	Europe	United Kingdom	England		21A (Delta)	AY.5	GK	Berkshire and Surrey Pathology Services Lighthouse Laboratory	Wellcome Sanger Institute for the COVID-19 Genomics UK (COG-UK) Consortium
EPI_ISL_3446449	2021-08-01	Europe	United Kingdom	England		21A (Delta)	B.1.617.2	GK	Berkshire and Surrey Pathology Services Lighthouse Laboratory	Wellcome Sanger Institute for the COVID-19 Genomics UK (COG-UK) Consortium
EPI_ISL_3446438	2021-08-01	Europe	United Kingdom	England		21A (Delta)	AY.6	GK	Berkshire and Surrey Pathology Services Lighthouse Laboratory	Wellcome Sanger Institute for the COVID-19 Genomics UK (COG-UK) Consortium
EPI_ISL_3380939	2021-08-01	Europe	United Kingdom	England		21A (Delta)	B.1.617.2	GK	Berkshire and Surrey Pathology Services Lighthouse Laboratory	Wellcome Sanger Institute for the COVID-19 Genomics UK (COG-UK) Consortium
EPI_ISL_3380964	2021-08-01	Europe	United Kingdom	England		21A (Delta)	AY.4	GK	Berkshire and Surrey Pathology Services Lighthouse Laboratory	Wellcome Sanger Institute for the COVID-19 Genomics UK (COG-UK) Consortium
EPI_ISL_3446458	2021-08-01	Europe	United Kingdom	England		21A (Delta)	AY.4	GK	Berkshire and Surrey Pathology Services Lighthouse Laboratory	Wellcome Sanger Institute for the COVID-19 Genomics UK (COG-UK) Consortium
EPI_ISL_3310658	2021-08-02	Europe	United Kingdom	England		21A (Delta)	B.1.617.2	GK	Berkshire and Surrey Pathology Services Lighthouse Laboratory	Wellcome Sanger Institute for the COVID-19 Genomics UK (COG-UK) Consortium
EPI_ISL_3310531	2021-08-02	Europe	United Kingdom	England		21A (Delta)	AY.4	GK	Berkshire and Surrey Pathology Services Lighthouse Laboratory	Wellcome Sanger Institute for the COVID-19 Genomics UK (COG-UK) Consortium
EPI_ISL_3310766	2021-08-02	Europe	United Kingdom	England		21A (Delta)	AY.4	GK	Berkshire and Surrey Pathology Services Lighthouse Laboratory	Wellcome Sanger Institute for the COVID-19 Genomics UK (COG-UK) Consortium
EPI_ISL_3310685	2021-08-02	Europe	United Kingdom	England		21A (Delta)	AY.4	GK	Berkshire and Surrey Pathology Services Lighthouse Laboratory	Wellcome Sanger Institute for the COVID-19 Genomics UK (COG-UK) Consortium
EPI_ISL_3310478	2021-08-02	Europe	United Kingdom	England		21A (Delta)	AY.6	GK	Berkshire and Surrey Pathology Services Lighthouse Laboratory	Wellcome Sanger Institute for the COVID-19 Genomics UK (COG-UK) Consortium
EPI_ISL_3310687	2021-08-02	Europe	United Kingdom	England		21A (Delta)	B.1.617.2	GK	Berkshire and Surrey Pathology Services Lighthouse Laboratory	Wellcome Sanger Institute for the COVID-19 Genomics UK (COG-UK) Consortium
EPI_ISL_3310481	2021-08-02	Europe	United Kingdom	England		21A (Delta)	AY.4	GK	Berkshire and Surrey Pathology Services Lighthouse Laboratory	Wellcome Sanger Institute for the COVID-19 Genomics UK (COG-UK) Consortium
EPI_ISL_3310626	2021-08-02	Europe	United Kingdom	England		21A (Delta)	B.1.617.2	GK	Berkshire and Surrey Pathology Services Lighthouse Laboratory	Wellcome Sanger Institute for the COVID-19 Genomics UK (COG-UK) Consortium
EPI_ISL_3310590	2021-08-02	Europe	United Kingdom	England		21A (Delta)	AY.4	GK	Berkshire and Surrey Pathology Services Lighthouse Laboratory	Wellcome Sanger Institute for the COVID-19 Genomics UK (COG-UK) Consortium
EPI_ISL_3310495	2021-08-02	Europe	United Kingdom	England		21A (Delta)	B.1.617.2	GK	Berkshire and Surrey Pathology Services Lighthouse Laboratory	Wellcome Sanger Institute for the COVID-19 Genomics UK (COG-UK) Consortium
EPI_ISL_3310762	2021-08-02	Europe	United Kingdom	England		21A (Delta)	AY.4	GK	Berkshire and Surrey Pathology Services Lighthouse Laboratory	Wellcome Sanger Institute for the COVID-19 Genomics UK (COG-UK) Consortium
EPI_ISL_3310693	2021-08-02	Europe	United Kingdom	England		21A (Delta)	B.1.617.2	GK	Berkshire and Surrey Pathology Services Lighthouse Laboratory	Wellcome Sanger Institute for the COVID-19 Genomics UK (COG-UK) Consortium
EPI_ISL_3310522	2021-08-02	Europe	United Kingdom	England		21A (Delta)	AY.4	GK	Berkshire and Surrey Pathology Services Lighthouse Laboratory	Wellcome Sanger Institute for the COVID-19 Genomics UK (COG-UK) Consortium
EPI_ISL_3310716	2021-08-02	Europe	United Kingdom	England		21A (Delta)	B.1.617.2	GK	Berkshire and Surrey Pathology Services Lighthouse Laboratory	Wellcome Sanger Institute for the COVID-19 Genomics UK (COG-UK) Consortium
EPI_ISL_3310587	2021-08-02	Europe	United Kingdom	England		21A (Delta)	AY.4	GK	Berkshire and Surrey Pathology Services Lighthouse Laboratory	Wellcome Sanger Institute for the COVID-19 Genomics UK (COG-UK) Consortium
EPI_ISL_3310691	2021-08-02	Europe	United Kingdom	England		21A (Delta)	B.1.617.2	GK	Berkshire and Surrey Pathology Services Lighthouse Laboratory	Wellcome Sanger Institute for the COVID-19 Genomics UK (COG-UK) Consortium
EPI_ISL_3310499	2021-08-02	Europe	United Kingdom	England		21A (Delta)	B.1.617.2	GK	Berkshire and Surrey Pathology Services Lighthouse Laboratory	Wellcome Sanger Institute for the COVID-19 Genomics UK (COG-UK) Consortium
EPI_ISL_3310611	2021-08-02	Europe	United Kingdom	England		21A (Delta)	AY.5	GK	Berkshire and Surrey Pathology Services Lighthouse Laboratory	Wellcome Sanger Institute for the COVID-19 Genomics UK (COG-UK) Consortium
EPI_ISL_3310526	2021-08-02	Europe	United Kingdom	England		21A (Delta)	B.1.617.2	GK	Berkshire and Surrey Pathology Services Lighthouse Laboratory	Wellcome Sanger Institute for the COVID-19 Genomics UK (COG-UK) Consortium
EPI_ISL_3310700	2021-08-02	Europe	United Kingdom	England		21A (Delta)	AY.4	GK	Berkshire and Surrey Pathology Services Lighthouse Laboratory	Wellcome Sanger Institute for the COVID-19 Genomics UK (COG-UK) Consortium
EPI_ISL_3310449	2021-08-02	Europe	United Kingdom	England		21A (Delta)	AY.9	GK	Berkshire and Surrey Pathology Services Lighthouse Laboratory	Wellcome Sanger Institute for the COVID-19 Genomics UK (COG-UK) Consortium
EPI_ISL_3310462	2021-08-02	Europe	United Kingdom	England		21A (Delta)	AY.4	GK	Berkshire and Surrey Pathology Services Lighthouse Laboratory	Wellcome Sanger Institute for the COVID-19 Genomics UK (COG-UK) Consortium
EPI_ISL_3310725	2021-08-02	Europe	United Kingdom	England		21A (Delta)	AY.6	GK	Berkshire and Surrey Pathology Services Lighthouse Laboratory	Wellcome Sanger Institute for the COVID-19 Genomics UK (COG-UK) Consortium
EPI_ISL_3310488	2021-08-02	Europe	United Kingdom	England		21A (Delta)	B.1.617.2	GK	Berkshire and Surrey Pathology Services Lighthouse Laboratory	Wellcome Sanger Institute for the COVID-19 Genomics UK (COG-UK) Consortium
EPI_ISL_3310712	2021-08-02	Europe	United Kingdom	England		21A (Delta)	B.1.617.2	GK	Berkshire and Surrey Pathology Services Lighthouse Laboratory	Wellcome Sanger Institute for the COVID-19 Genomics UK (COG-UK) Consortium
EPI_ISL_3310546	2021-08-02	Europe	United Kingdom	England		21A (Delta)	AY.5	GK	Berkshire and Surrey Pathology Services Lighthouse Laboratory	Wellcome Sanger Institute for the COVID-19 Genomics UK (COG-UK) Consortium
EPI_ISL_3310491	2021-08-02	Europe	United Kingdom	England		21A (Delta)	B.1.617.2	GK	Berkshire and Surrey Pathology Services Lighthouse Laboratory	Wellcome Sanger Institute for the COVID-19 Genomics UK (COG-UK) Consortium
EPI_ISL_3310625	2021-08-02	Europe	United Kingdom	England		21A (Delta)	B.1.617.2	GK	Berkshire and Surrey Pathology Services Lighthouse Laboratory	Wellcome Sanger Institute for the COVID-19 Genomics UK (COG-UK) Consortium
EPI_ISL_3310564	2021-08-02	Europe	United Kingdom	England		21A (Delta)	AY.4	GK	Berkshire and Surrey Pathology Services Lighthouse Laboratory	Wellcome Sanger Institute for the COVID-19 Genomics UK (COG-UK) Consortium
EPI_ISL_3310622	2021-08-02	Europe	United Kingdom	England		21A (Delta)	AY.6	GK	Berkshire and Surrey Pathology Services Lighthouse Laboratory	Wellcome Sanger Institute for the COVID-19 Genomics UK (COG-UK) Consortium
EPI_ISL_3310633	2021-08-02	Europe	United Kingdom	England		21A (Delta)	B.1.617.2	GK	Berkshire and Surrey Pathology Services Lighthouse Laboratory	Wellcome Sanger Institute for the COVID-19 Genomics UK (COG-UK) Consortium
EPI_ISL_3310598	2021-08-02	Europe	United Kingdom	England		21A (Delta)	B.1.617.2	GK	Berkshire and Surrey Pathology Services Lighthouse Laboratory	Wellcome Sanger Institute for the COVID-19 Genomics UK (COG-UK) Consortium
EPI_ISL_3310489	2021-08-02	Europe	United Kingdom	England		21A (Delta)	B.1.617.2	GK	Berkshire and Surrey Pathology Services Lighthouse Laboratory	Wellcome Sanger Institute for the COVID-19 Genomics UK (COG-UK) Consortium
EPI_ISL_3310718	2021-08-02	Europe	United Kingdom	England		21A (Delta)	AY.4	GK	Berkshire and Surrey Pathology Services Lighthouse Laboratory	Wellcome Sanger Institute for the COVID-19 Genomics UK (COG-UK) Consortium
EPI_ISL_3338273	2021-08-02	Europe	United Kingdom	England		21A (Delta)	B.1.617.2	GK	Berkshire and Surrey Pathology Services Lighthouse Laboratory	Wellcome Sanger Institute for the COVID-19 Genomics UK (COG-UK) Consortium
EPI_ISL_3310646	2021-08-02	Europe	United Kingdom	England		21A (Delta)	B.1.617.2	GK	Berkshire and Surrey Pathology Services Lighthouse Laboratory	Wellcome Sanger Institute for the COVID-19 Genomics UK (COG-UK) Consortium
EPI_ISL_3310675	2021-08-02	Europe	United Kingdom	England		21A (Delta)	AY.4	GK	Berkshire and Surrey Pathology Services Lighthouse Laboratory	Wellcome Sanger Institute for the COVID-19 Genomics UK (COG-UK) Consortium
EPI_ISL_3310692	2021-08-02	Europe	United Kingdom	England		21A (Delta)	AY.6	GK	Berkshire and Surrey Pathology Services Lighthouse Laboratory	Wellcome Sanger Institute for the COVID-19 Genomics UK (COG-UK) Consortium
EPI_ISL_3310735	2021-08-02	Europe	United Kingdom	England		21A (Delta)	B.1.617.2	GK	Berkshire and Surrey Pathology Services Lighthouse Laboratory	Wellcome Sanger Institute for the COVID-19 Genomics UK (COG-UK) Consortium
EPI_ISL_3310753	2021-08-02	Europe	United Kingdom	England		21A (Delta)	AY.5	GK	Berkshire and Surrey Pathology Services Lighthouse Laboratory	Wellcome Sanger Institute for the COVID-19 Genomics UK (COG-UK) Consortium
EPI_ISL_3310649	2021-08-02	Europe	United Kingdom	England		21A (Delta)	B.1.617.2	GK	Berkshire and Surrey Pathology Services Lighthouse Laboratory	Wellcome Sanger Institute for the COVID-19 Genomics UK (COG-UK) Consortium
EPI_ISL_3310515	2021-08-02	Europe	United Kingdom	England		21A (Delta)	B.1.617.2	GK	Berkshire and Surrey Pathology Services Lighthouse Laboratory	Wellcome Sanger Institute for the COVID-19 Genomics UK (COG-UK) Consortium
EPI_ISL_3310550	2021-08-02	Europe	United Kingdom	England		21A (Delta)	B.1.617.2	GK	Berkshire and Surrey Pathology Services Lighthouse Laboratory	Wellcome Sanger Institute for the COVID-19 Genomics UK (COG-UK) Consortium
EPI_ISL_3366802	2021-08-02	Europe	United Kingdom	England		21A (Delta)	AY.6	GK	Berkshire and Surrey Pathology Services Lighthouse Laboratory	Wellcome Sanger Institute for the COVID-19 Genomics UK (COG-UK) Consortium
EPI_ISL_3310760	2021-08-02	Europe	United Kingdom	England		21A (Delta)	B.1.617.2	GK	Berkshire and Surrey Pathology Services Lighthouse Laboratory	Wellcome Sanger Institute for the COVID-19 Genomics UK (COG-UK) Consortium
EPI_ISL_3310756	2021-08-02	Europe	United Kingdom	England		21A (Delta)	AY.6	GK	Berkshire and Surrey Pathology Services Lighthouse Laboratory	Wellcome Sanger Institute for the COVID-19 Genomics UK (COG-UK) Consortium
EPI_ISL_3310650	2021-08-02	Europe	United Kingdom	England		21A (Delta)	AY.4	GK	Berkshire and Surrey Pathology Services Lighthouse Laboratory	Wellcome Sanger Institute for the COVID-19 Genomics UK (COG-UK) Consortium
EPI_ISL_3310612	2021-08-02	Europe	United Kingdom	England		21A (Delta)	B.1.617.2	GK	Berkshire and Surrey Pathology Services Lighthouse Laboratory	Wellcome Sanger Institute for the COVID-19 Genomics UK (COG-UK) Consortium
EPI_ISL_3310452	2021-08-02	Europe	United Kingdom	England		21A (Delta)	B.1.617.2	GK	Berkshire and Surrey Pathology Services Lighthouse Laboratory	Wellcome Sanger Institute for the COVID-19 Genomics UK (COG-UK) Consortium
EPI_ISL_3310535	2021-08-02	Europe	United Kingdom	England		21A (Delta)	AY.5	GK	Berkshire and Surrey Pathology Services Lighthouse Laboratory	Wellcome Sanger Institute for the COVID-19 Genomics UK (COG-UK) Consortium
EPI_ISL_3310672	2021-08-02	Europe	United Kingdom	England		21A (Delta)	B.1.617.2	GK	Berkshire and Surrey Pathology Services Lighthouse Laboratory	Wellcome Sanger Institute for the COVID-19 Genomics UK (COG-UK) Consortium
EPI_ISL_3310492	2021-08-02	Europe	United Kingdom	England		21A (Delta)	B.1.617.2	GK	Berkshire and Surrey Pathology Services Lighthouse Laboratory	Wellcome Sanger Institute for the COVID-19 Genomics UK (COG-UK) Consortium
EPI_ISL_3338275	2021-08-02	Europe	United Kingdom	England		21A (Delta)	B.1.617.2	GK	Berkshire and Surrey Pathology Services Lighthouse Laboratory	Wellcome Sanger Institute for the COVID-19 Genomics UK (COG-UK) Consortium
EPI_ISL_3310741	2021-08-02	Europe	United Kingdom	England		21A (Delta)	AY.4	GK	Berkshire and Surrey Pathology Services Lighthouse Laboratory	Wellcome Sanger Institute for the COVID-19 Genomics UK (COG-UK) Consortium
EPI_ISL_3310458	2021-08-02	Europe	United Kingdom	England		21A (Delta)	B.1.617.2	GK	Berkshire and Surrey Pathology Services Lighthouse Laboratory	Wellcome Sanger Institute for the COVID-19 Genomics UK (COG-UK) Consortium
EPI_ISL_3310666	2021-08-02	Europe	United Kingdom	England		21A (Delta)	AY.4	GK	Berkshire and Surrey Pathology Services Lighthouse Laboratory	Wellcome Sanger Institute for the COVID-19 Genomics UK (COG-UK) Consortium
EPI_ISL_3310447	2021-08-02	Europe	United Kingdom	England		21A (Delta)	AY.4	GK	Berkshire and Surrey Pathology Services Lighthouse Laboratory	Wellcome Sanger Institute for the COVID-19 Genomics UK (COG-UK) Consortium
EPI_ISL_3310453	2021-08-02	Europe	United Kingdom	England		21A (Delta)	B.1.617.2	GK	Berkshire and Surrey Pathology Services Lighthouse Laboratory	Wellcome Sanger Institute for the COVID-19 Genomics UK (COG-UK) Consortium
EPI_ISL_3310469	2021-08-02	Europe	United Kingdom	England		21A (Delta)	B.1.617.2	GK	Berkshire and Surrey Pathology Services Lighthouse Laboratory	Wellcome Sanger Institute for the COVID-19 Genomics UK (COG-UK) Consortium
EPI_ISL_3310738	2021-08-02	Europe	United Kingdom	England		21A (Delta)	AY.6	GK	Berkshire and Surrey Pathology Services Lighthouse Laboratory	Wellcome Sanger Institute for the COVID-19 Genomics UK (COG-UK) Consortium
EPI_ISL_3310537	2021-08-02	Europe	United Kingdom	England		21A (Delta)	B.1.617.2	GK	Berkshire and Surrey Pathology Services Lighthouse Laboratory	Wellcome Sanger Institute for the COVID-19 Genomics UK (COG-UK) Consortium
EPI_ISL_3366798	2021-08-02	Europe	United Kingdom	England		21A (Delta)	AY.4	GK	Berkshire and Surrey Pathology Services Lighthouse Laboratory	Wellcome Sanger Institute for the COVID-19 Genomics UK (COG-UK) Consortium
EPI_ISL_3310621	2021-08-02	Europe	United Kingdom	England		21A (Delta)	B.1.617.2	GK	Berkshire and Surrey Pathology Services Lighthouse Laboratory	Wellcome Sanger Institute for the COVID-19 Genomics UK (COG-UK) Consortium
EPI_ISL_3337367	2021-08-02	Europe	United Kingdom	England		21A (Delta)	B.1.617.2	GK	Berkshire and Surrey Pathology Services Lighthouse Laboratory	Wellcome Sanger Institute for the COVID-19 Genomics UK (COG-UK) Consortium
EPI_ISL_3337158	2021-08-02	Europe	United Kingdom	England		21A (Delta)	AY.4	GK	Berkshire and Surrey Pathology Services Lighthouse Laboratory	Wellcome Sanger Institute for the COVID-19 Genomics UK (COG-UK) Consortium
EPI_ISL_3337284	2021-08-02	Europe	United Kingdom	England		21A (Delta)	AY.4	GK	Berkshire and Surrey Pathology Services Lighthouse Laboratory	Wellcome Sanger Institute for the COVID-19 Genomics UK (COG-UK) Consortium
EPI_ISL_3337256	2021-08-02	Europe	United Kingdom	England		21A (Delta)	B.1.617.2	GK	Berkshire and Surrey Pathology Services Lighthouse Laboratory	Wellcome Sanger Institute for the COVID-19 Genomics UK (COG-UK) Consortium
EPI_ISL_3366288	2021-08-02	Europe	United Kingdom	England		21A (Delta)	B.1.617.2	GK	Berkshire and Surrey Pathology Services Lighthouse Laboratory	Wellcome Sanger Institute for the COVID-19 Genomics UK (COG-UK) Consortium
EPI_ISL_3337319	2021-08-02	Europe	United Kingdom	England		21A (Delta)	B.1.617.2	GK	Berkshire and Surrey Pathology Services Lighthouse Laboratory	Wellcome Sanger Institute for the COVID-19 Genomics UK (COG-UK) Consortium
EPI_ISL_3337235	2021-08-02	Europe	United Kingdom	England		21A (Delta)	B.1.617.2	GK	Berkshire and Surrey Pathology Services Lighthouse Laboratory	Wellcome Sanger Institute for the COVID-19 Genomics UK (COG-UK) Consortium
EPI_ISL_3337111	2021-08-02	Europe	United Kingdom	England		21A (Delta)	B.1.617.2	GK	Berkshire and Surrey Pathology Services Lighthouse Laboratory	Wellcome Sanger Institute for the COVID-19 Genomics UK (COG-UK) Consortium
EPI_ISL_3337080	2021-08-02	Europe	United Kingdom	England		21A (Delta)	B.1.617.2	GK	Berkshire and Surrey Pathology Services Lighthouse Laboratory	Wellcome Sanger Institute for the COVID-19 Genomics UK (COG-UK) Consortium
EPI_ISL_3337240	2021-08-02	Europe	United Kingdom	England		21A (Delta)	AY.4	GK	Berkshire and Surrey Pathology Services Lighthouse Laboratory	Wellcome Sanger Institute for the COVID-19 Genomics UK (COG-UK) Consortium
EPI_ISL_3337271	2021-08-02	Europe	United Kingdom	England		21A (Delta)	B.1.617.2	GK	Berkshire and Surrey Pathology Services Lighthouse Laboratory	Wellcome Sanger Institute for the COVID-19 Genomics UK (COG-UK) Consortium
EPI_ISL_3337275	2021-08-02	Europe	United Kingdom	England		21A (Delta)	AY.6	GK	Berkshire and Surrey Pathology Services Lighthouse Laboratory	Wellcome Sanger Institute for the COVID-19 Genomics UK (COG-UK) Consortium
EPI_ISL_3337259	2021-08-03	Europe	United Kingdom	England		21A (Delta)	AY.6	GK	Berkshire and Surrey Pathology Services Lighthouse Laboratory	Wellcome Sanger Institute for the COVID-19 Genomics UK (COG-UK) Consortium
EPI_ISL_3337303	2021-08-02	Europe	United Kingdom	England		21A (Delta)	B.1.617.2	GK	Berkshire and Surrey Pathology Services Lighthouse Laboratory	Wellcome Sanger Institute for the COVID-19 Genomics UK (COG-UK) Consortium
EPI_ISL_3337305	2021-08-02	Europe	United Kingdom	England		21A (Delta)	B.1.617.2	GK	Berkshire and Surrey Pathology Services Lighthouse Laboratory	Wellcome Sanger Institute for the COVID-19 Genomics UK (COG-UK) Consortium
EPI_ISL_3337095	2021-08-02	Europe	United Kingdom	England		21A (Delta)	AY.5	GK	Berkshire and Surrey Pathology Services Lighthouse Laboratory	Wellcome Sanger Institute for the COVID-19 Genomics UK (COG-UK) Consortium
EPI_ISL_3337119	2021-08-02	Europe	United Kingdom	England		21A (Delta)	B.1.617.2	GK	Berkshire and Surrey Pathology Services Lighthouse Laboratory	Wellcome Sanger Institute for the COVID-19 Genomics UK (COG-UK) Consortium
EPI_ISL_3337199	2021-08-02	Europe	United Kingdom	England		21A (Delta)	B.1.617.2	GK	Berkshire and Surrey Pathology Services Lighthouse Laboratory	Wellcome Sanger Institute for the COVID-19 Genomics UK (COG-UK) Consortium
EPI_ISL_3337074	2021-08-02	Europe	United Kingdom	England		21A (Delta)	AY.4	GK	Berkshire and Surrey Pathology Services Lighthouse Laboratory	Wellcome Sanger Institute for the COVID-19 Genomics UK (COG-UK) Consortium
EPI_ISL_3366283	2021-08-01	Europe	United Kingdom	England		21A (Delta)	B.1.617.2	GK	Berkshire and Surrey Pathology Services Lighthouse Laboratory	Wellcome Sanger Institute for the COVID-19 Genomics UK (COG-UK) Consortium
EPI_ISL_3337377	2021-08-02	Europe	United Kingdom	England		21A (Delta)	B.1.617.2	GK	Berkshire and Surrey Pathology Services Lighthouse Laboratory	Wellcome Sanger Institute for the COVID-19 Genomics UK (COG-UK) Consortium
EPI_ISL_3337267	2021-08-02	Europe	United Kingdom	England		21A (Delta)	B.1.617.2	GK	Berkshire and Surrey Pathology Services Lighthouse Laboratory	Wellcome Sanger Institute for the COVID-19 Genomics UK (COG-UK) Consortium
EPI_ISL_3337086	2021-08-02	Europe	United Kingdom	England		21A (Delta)	AY.4	GK	Berkshire and Surrey Pathology Services Lighthouse Laboratory	Wellcome Sanger Institute for the COVID-19 Genomics UK (COG-UK) Consortium
EPI_ISL_3337252	2021-08-02	Europe	United Kingdom	England		21A (Delta)	B.1.617.2	GK	Berkshire and Surrey Pathology Services Lighthouse Laboratory	Wellcome Sanger Institute for the COVID-19 Genomics UK (COG-UK) Consortium
EPI_ISL_3366286	2021-08-02	Europe	United Kingdom	England		21A (Delta)	AY.4	GK	Berkshire and Surrey Pathology Services Lighthouse Laboratory	Wellcome Sanger Institute for the COVID-19 Genomics UK (COG-UK) Consortium
EPI_ISL_3337236	2021-08-02	Europe	United Kingdom	England		21A (Delta)	B.1.617.2	GK	Berkshire and Surrey Pathology Services Lighthouse Laboratory	Wellcome Sanger Institute for the COVID-19 Genomics UK (COG-UK) Consortium
EPI_ISL_3337366	2021-08-02	Europe	United Kingdom	England		21A (Delta)	AY.4	GK	Berkshire and Surrey Pathology Services Lighthouse Laboratory	Wellcome Sanger Institute for the COVID-19 Genomics UK (COG-UK) Consortium
EPI_ISL_3337171	2021-08-02	Europe	United Kingdom	England		21A (Delta)	AY.4	GK	Berkshire and Surrey Pathology Services Lighthouse Laboratory	Wellcome Sanger Institute for the COVID-19 Genomics UK (COG-UK) Consortium
EPI_ISL_3337307	2021-08-02	Europe	United Kingdom	England		21A (Delta)	AY.6	GK	Berkshire and Surrey Pathology Services Lighthouse Laboratory	Wellcome Sanger Institute for the COVID-19 Genomics UK (COG-UK) Consortium
EPI_ISL_3337360	2021-08-02	Europe	United Kingdom	England		21A (Delta)	B.1.617.2	GK	Berkshire and Surrey Pathology Services Lighthouse Laboratory	Wellcome Sanger Institute for the COVID-19 Genomics UK (COG-UK) Consortium
EPI_ISL_3337338	2021-08-02	Europe	United Kingdom	England		21A (Delta)	AY.4	GK	Berkshire and Surrey Pathology Services Lighthouse Laboratory	Wellcome Sanger Institute for the COVID-19 Genomics UK (COG-UK) Consortium
EPI_ISL_3337354	2021-08-02	Europe	United Kingdom	England		21A (Delta)	AY.4	GK	Berkshire and Surrey Pathology Services Lighthouse Laboratory	Wellcome Sanger Institute for the COVID-19 Genomics UK (COG-UK) Consortium
EPI_ISL_3337204	2021-08-02	Europe	United Kingdom	England		21A (Delta)	AY.6	GK	Berkshire and Surrey Pathology Services Lighthouse Laboratory	Wellcome Sanger Institute for the COVID-19 Genomics UK (COG-UK) Consortium
EPI_ISL_3366287	2021-08-02	Europe	United Kingdom	England		21A (Delta)	AY.6	GK	Berkshire and Surrey Pathology Services Lighthouse Laboratory	Wellcome Sanger Institute for the COVID-19 Genomics UK (COG-UK) Consortium
EPI_ISL_3337277	2021-08-02	Europe	United Kingdom	England		21A (Delta)	B.1.617.2	GK	Berkshire and Surrey Pathology Services Lighthouse Laboratory	Wellcome Sanger Institute for the COVID-19 Genomics UK (COG-UK) Consortium
EPI_ISL_3337197	2021-08-02	Europe	United Kingdom	England		21A (Delta)	B.1.617.2	GK	Berkshire and Surrey Pathology Services Lighthouse Laboratory	Wellcome Sanger Institute for the COVID-19 Genomics UK (COG-UK) Consortium
EPI_ISL_3337134	2021-08-02	Europe	United Kingdom	England		21A (Delta)	AY.4	GK	Berkshire and Surrey Pathology Services Lighthouse Laboratory	Wellcome Sanger Institute for the COVID-19 Genomics UK (COG-UK) Consortium
EPI_ISL_3337188	2021-08-02	Europe	United Kingdom	England		21A (Delta)	AY.4	GK	Berkshire and Surrey Pathology Services Lighthouse Laboratory	Wellcome Sanger Institute for the COVID-19 Genomics UK (COG-UK) Consortium
EPI_ISL_3366291	2021-08-02	Europe	United Kingdom	England		21A (Delta)	AY.4	GK	Berkshire and Surrey Pathology Services Lighthouse Laboratory	Wellcome Sanger Institute for the COVID-19 Genomics UK (COG-UK) Consortium
EPI_ISL_3337290	2021-08-02	Europe	United Kingdom	England		21A (Delta)	AY.4	GK	Berkshire and Surrey Pathology Services Lighthouse Laboratory	Wellcome Sanger Institute for the COVID-19 Genomics UK (COG-UK) Consortium
EPI_ISL_3337223	2021-08-02	Europe	United Kingdom	England		21A (Delta)	AY.4	GK	Berkshire and Surrey Pathology Services Lighthouse Laboratory	Wellcome Sanger Institute for the COVID-19 Genomics UK (COG-UK) Consortium
EPI_ISL_3366282	2021-08-02	Europe	United Kingdom	England		21A (Delta)	B.1.617.2	GK	Berkshire and Surrey Pathology Services Lighthouse Laboratory	Wellcome Sanger Institute for the COVID-19 Genomics UK (COG-UK) Consortium
EPI_ISL_3337288	2021-08-02	Europe	United Kingdom	England		21A (Delta)	AY.6	GK	Berkshire and Surrey Pathology Services Lighthouse Laboratory	Wellcome Sanger Institute for the COVID-19 Genomics UK (COG-UK) Consortium
EPI_ISL_3337231	2021-08-02	Europe	United Kingdom	England		21A (Delta)	B.1.617.2	GK	Berkshire and Surrey Pathology Services Lighthouse Laboratory	Wellcome Sanger Institute for the COVID-19 Genomics UK (COG-UK) Consortium
EPI_ISL_3337210	2021-08-02	Europe	United Kingdom	England		21A (Delta)	AY.4	GK	Berkshire and Surrey Pathology Services Lighthouse Laboratory	Wellcome Sanger Institute for the COVID-19 Genomics UK (COG-UK) Consortium
EPI_ISL_3337153	2021-08-02	Europe	United Kingdom	England		21A (Delta)	AY.4	GK	Berkshire and Surrey Pathology Services Lighthouse Laboratory	Wellcome Sanger Institute for the COVID-19 Genomics UK (COG-UK) Consortium
EPI_ISL_3337474	2021-08-02	Europe	United Kingdom	England		21A (Delta)	B.1.617.2	GK	Berkshire and Surrey Pathology Services Lighthouse Laboratory	Wellcome Sanger Institute for the COVID-19 Genomics UK (COG-UK) Consortium
EPI_ISL_3337640	2021-08-03	Europe	United Kingdom	England		21A (Delta)	B.1.617.2	GK	Berkshire and Surrey Pathology Services Lighthouse Laboratory	Wellcome Sanger Institute for the COVID-19 Genomics UK (COG-UK) Consortium
EPI_ISL_3337437	2021-08-02	Europe	United Kingdom	England		21A (Delta)	B.1.617.2	GK	Berkshire and Surrey Pathology Services Lighthouse Laboratory	Wellcome Sanger Institute for the COVID-19 Genomics UK (COG-UK) Consortium
EPI_ISL_3337542	2021-08-02	Europe	United Kingdom	England		21A (Delta)	AY.4	GK	Berkshire and Surrey Pathology Services Lighthouse Laboratory	Wellcome Sanger Institute for the COVID-19 Genomics UK (COG-UK) Consortium
EPI_ISL_3337412	2021-08-03	Europe	United Kingdom	England		21A (Delta)	B.1.617.2	GK	Berkshire and Surrey Pathology Services Lighthouse Laboratory	Wellcome Sanger Institute for the COVID-19 Genomics UK (COG-UK) Consortium
EPI_ISL_3337608	2021-08-02	Europe	United Kingdom	England		21A (Delta)	B.1.617.2	GK	Berkshire and Surrey Pathology Services Lighthouse Laboratory	Wellcome Sanger Institute for the COVID-19 Genomics UK (COG-UK) Consortium
EPI_ISL_3337650	2021-08-02	Europe	United Kingdom	England		21A (Delta)	AY.6	GK	Berkshire and Surrey Pathology Services Lighthouse Laboratory	Wellcome Sanger Institute for the COVID-19 Genomics UK (COG-UK) Consortium
EPI_ISL_3337385	2021-08-03	Europe	United Kingdom	England		21A (Delta)	AY.4	GK	Berkshire and Surrey Pathology Services Lighthouse Laboratory	Wellcome Sanger Institute for the COVID-19 Genomics UK (COG-UK) Consortium
EPI_ISL_3337497	2021-08-02	Europe	United Kingdom	England		21A (Delta)	AY.4	GK	Berkshire and Surrey Pathology Services Lighthouse Laboratory	Wellcome Sanger Institute for the COVID-19 Genomics UK (COG-UK) Consortium
EPI_ISL_3337557	2021-08-03	Europe	United Kingdom	England		21A (Delta)	AY.4	GK	Berkshire and Surrey Pathology Services Lighthouse Laboratory	Wellcome Sanger Institute for the COVID-19 Genomics UK (COG-UK) Consortium
EPI_ISL_3337655	2021-08-03	Europe	United Kingdom	England		21A (Delta)	B.1.617.2	GK	Berkshire and Surrey Pathology Services Lighthouse Laboratory	Wellcome Sanger Institute for the COVID-19 Genomics UK (COG-UK) Consortium
EPI_ISL_3337509	2021-08-03	Europe	United Kingdom	England		21A (Delta)	B.1.617.2	GK	Berkshire and Surrey Pathology Services Lighthouse Laboratory	Wellcome Sanger Institute for the COVID-19 Genomics UK (COG-UK) Consortium
EPI_ISL_3337404	2021-08-02	Europe	United Kingdom	England		21A (Delta)	B.1.617.2	GK	Berkshire and Surrey Pathology Services Lighthouse Laboratory	Wellcome Sanger Institute for the COVID-19 Genomics UK (COG-UK) Consortium
EPI_ISL_3337586	2021-08-03	Europe	United Kingdom	England		21A (Delta)	AY.7	GK	Berkshire and Surrey Pathology Services Lighthouse Laboratory	Wellcome Sanger Institute for the COVID-19 Genomics UK (COG-UK) Consortium
EPI_ISL_3366337	2021-08-03	Europe	United Kingdom	England		21A (Delta)	B.1.617.2	GK	Berkshire and Surrey Pathology Services Lighthouse Laboratory	Wellcome Sanger Institute for the COVID-19 Genomics UK (COG-UK) Consortium
EPI_ISL_3366310	2021-08-02	Europe	United Kingdom	England		21A (Delta)	AY.4	GK	Berkshire and Surrey Pathology Services Lighthouse Laboratory	Wellcome Sanger Institute for the COVID-19 Genomics UK (COG-UK) Consortium
EPI_ISL_3366317	2021-08-02	Europe	United Kingdom	England		21A (Delta)	B.1.617.2	GK	Berkshire and Surrey Pathology Services Lighthouse Laboratory	Wellcome Sanger Institute for the COVID-19 Genomics UK (COG-UK) Consortium
EPI_ISL_3337521	2021-08-03	Europe	United Kingdom	England		21A (Delta)	B.1.617.2	GK	Berkshire and Surrey Pathology Services Lighthouse Laboratory	Wellcome Sanger Institute for the COVID-19 Genomics UK (COG-UK) Consortium
EPI_ISL_3337454	2021-08-02	Europe	United Kingdom	England		21A (Delta)	AY.5	GK	Berkshire and Surrey Pathology Services Lighthouse Laboratory	Wellcome Sanger Institute for the COVID-19 Genomics UK (COG-UK) Consortium
EPI_ISL_3337536	2021-08-03	Europe	United Kingdom	England		21A (Delta)	B.1.617.2	GK	Berkshire and Surrey Pathology Services Lighthouse Laboratory	Wellcome Sanger Institute for the COVID-19 Genomics UK (COG-UK) Consortium
EPI_ISL_3337555	2021-08-02	Europe	United Kingdom	England		21A (Delta)	AY.4	GK	Berkshire and Surrey Pathology Services Lighthouse Laboratory	Wellcome Sanger Institute for the COVID-19 Genomics UK (COG-UK) Consortium
EPI_ISL_3337415	2021-08-03	Europe	United Kingdom	England		21A (Delta)	B.1.617.2	GK	Berkshire and Surrey Pathology Services Lighthouse Laboratory	Wellcome Sanger Institute for the COVID-19 Genomics UK (COG-UK) Consortium
EPI_ISL_3337552	2021-08-03	Europe	United Kingdom	England		21A (Delta)	AY.4	GK	Berkshire and Surrey Pathology Services Lighthouse Laboratory	Wellcome Sanger Institute for the COVID-19 Genomics UK (COG-UK) Consortium
EPI_ISL_3337578	2021-08-01	Europe	United Kingdom	England		21A (Delta)	B.1.617.2	GK	Berkshire and Surrey Pathology Services Lighthouse Laboratory	Wellcome Sanger Institute for the COVID-19 Genomics UK (COG-UK) Consortium
EPI_ISL_3337407	2021-07-31	Europe	United Kingdom	England		21A (Delta)	B.1.617.2	GK	Berkshire and Surrey Pathology Services Lighthouse Laboratory	Wellcome Sanger Institute for the COVID-19 Genomics UK (COG-UK) Consortium
EPI_ISL_3337590	2021-08-03	Europe	United Kingdom	England		21A (Delta)	B.1.617.2	GK	Berkshire and Surrey Pathology Services Lighthouse Laboratory	Wellcome Sanger Institute for the COVID-19 Genomics UK (COG-UK) Consortium
EPI_ISL_3337516	2021-08-03	Europe	United Kingdom	England		21A (Delta)	AY.4	GK	Berkshire and Surrey Pathology Services Lighthouse Laboratory	Wellcome Sanger Institute for the COVID-19 Genomics UK (COG-UK) Consortium
EPI_ISL_3337585	2021-08-03	Europe	United Kingdom	England		21A (Delta)	B.1.617.2	GK	Berkshire and Surrey Pathology Services Lighthouse Laboratory	Wellcome Sanger Institute for the COVID-19 Genomics UK (COG-UK) Consortium
EPI_ISL_3337577	2021-08-02	Europe	United Kingdom	England		21A (Delta)	AY.4	GK	Berkshire and Surrey Pathology Services Lighthouse Laboratory	Wellcome Sanger Institute for the COVID-19 Genomics UK (COG-UK) Consortium
EPI_ISL_3366305	2021-08-03	Europe	United Kingdom	England		21A (Delta)	AY.4	GK	Berkshire and Surrey Pathology Services Lighthouse Laboratory	Wellcome Sanger Institute for the COVID-19 Genomics UK (COG-UK) Consortium
EPI_ISL_3337381	2021-08-02	Europe	United Kingdom	England		21A (Delta)	B.1.617.2	GK	Berkshire and Surrey Pathology Services Lighthouse Laboratory	Wellcome Sanger Institute for the COVID-19 Genomics UK (COG-UK) Consortium
EPI_ISL_3337420	2021-08-02	Europe	United Kingdom	England		21A (Delta)	B.1.617.2	GK	Berkshire and Surrey Pathology Services Lighthouse Laboratory	Wellcome Sanger Institute for the COVID-19 Genomics UK (COG-UK) Consortium
EPI_ISL_3337441	2021-08-02	Europe	United Kingdom	England		21A (Delta)	B.1.617.2	GK	Berkshire and Surrey Pathology Services Lighthouse Laboratory	Wellcome Sanger Institute for the COVID-19 Genomics UK (COG-UK) Consortium
EPI_ISL_3337493	2021-08-02	Europe	United Kingdom	England		21A (Delta)	B.1.617.2	GK	Berkshire and Surrey Pathology Services Lighthouse Laboratory	Wellcome Sanger Institute for the COVID-19 Genomics UK (COG-UK) Consortium
EPI_ISL_3337503	2021-08-03	Europe	United Kingdom	England		21A (Delta)	B.1.617.2	GK	Berkshire and Surrey Pathology Services Lighthouse Laboratory	Wellcome Sanger Institute for the COVID-19 Genomics UK (COG-UK) Consortium
EPI_ISL_3337379	2021-08-02	Europe	United Kingdom	England		21A (Delta)	AY.5	GK	Berkshire and Surrey Pathology Services Lighthouse Laboratory	Wellcome Sanger Institute for the COVID-19 Genomics UK (COG-UK) Consortium
EPI_ISL_3337435	2021-08-02	Europe	United Kingdom	England		21A (Delta)	B.1.617.2	GK	Berkshire and Surrey Pathology Services Lighthouse Laboratory	Wellcome Sanger Institute for the COVID-19 Genomics UK (COG-UK) Consortium
EPI_ISL_3337568	2021-08-02	Europe	United Kingdom	England		21A (Delta)	B.1.617.2	GK	Berkshire and Surrey Pathology Services Lighthouse Laboratory	Wellcome Sanger Institute for the COVID-19 Genomics UK (COG-UK) Consortium
EPI_ISL_3337630	2021-08-03	Europe	United Kingdom	England		21A (Delta)	AY.9	GK	Berkshire and Surrey Pathology Services Lighthouse Laboratory	Wellcome Sanger Institute for the COVID-19 Genomics UK (COG-UK) Consortium
EPI_ISL_3337479	2021-08-02	Europe	United Kingdom	England		21A (Delta)	AY.5	GK	Berkshire and Surrey Pathology Services Lighthouse Laboratory	Wellcome Sanger Institute for the COVID-19 Genomics UK (COG-UK) Consortium
EPI_ISL_3366328	2021-08-02	Europe	United Kingdom	England		21A (Delta)	AY.4	GK	Berkshire and Surrey Pathology Services Lighthouse Laboratory	Wellcome Sanger Institute for the COVID-19 Genomics UK (COG-UK) Consortium
EPI_ISL_3337428	2021-08-01	Europe	United Kingdom	England		21A (Delta)	B.1.617.2	GK	Berkshire and Surrey Pathology Services Lighthouse Laboratory	Wellcome Sanger Institute for the COVID-19 Genomics UK (COG-UK) Consortium
EPI_ISL_3337548	2021-08-02	Europe	United Kingdom	England		21A (Delta)	AY.4	GK	Berkshire and Surrey Pathology Services Lighthouse Laboratory	Wellcome Sanger Institute for the COVID-19 Genomics UK (COG-UK) Consortium
EPI_ISL_3337449	2021-08-03	Europe	United Kingdom	England		21A (Delta)	AY.5	GK	Berkshire and Surrey Pathology Services Lighthouse Laboratory	Wellcome Sanger Institute for the COVID-19 Genomics UK (COG-UK) Consortium
EPI_ISL_3364514	2021-08-02	Europe	United Kingdom	England		21A (Delta)	B.1.617.2	GK	Berkshire and Surrey Pathology Services Lighthouse Laboratory	Wellcome Sanger Institute for the COVID-19 Genomics UK (COG-UK) Consortium
EPI_ISL_3364534	2021-08-02	Europe	United Kingdom	England		21A (Delta)	B.1.617.2	GK	Berkshire and Surrey Pathology Services Lighthouse Laboratory	Wellcome Sanger Institute for the COVID-19 Genomics UK (COG-UK) Consortium
EPI_ISL_3364397	2021-08-02	Europe	United Kingdom	England		21A (Delta)	AY.4	GK	Berkshire and Surrey Pathology Services Lighthouse Laboratory	Wellcome Sanger Institute for the COVID-19 Genomics UK (COG-UK) Consortium
EPI_ISL_3364443	2021-08-03	Europe	United Kingdom	England		21A (Delta)	B.1.617.2	GK	Berkshire and Surrey Pathology Services Lighthouse Laboratory	Wellcome Sanger Institute for the COVID-19 Genomics UK (COG-UK) Consortium
EPI_ISL_3364344	2021-08-02	Europe	United Kingdom	England		21A (Delta)	B.1.617.2	GK	Berkshire and Surrey Pathology Services Lighthouse Laboratory	Wellcome Sanger Institute for the COVID-19 Genomics UK (COG-UK) Consortium
EPI_ISL_3364502	2021-08-03	Europe	United Kingdom	England		21A (Delta)	AY.4	GK	Berkshire and Surrey Pathology Services Lighthouse Laboratory	Wellcome Sanger Institute for the COVID-19 Genomics UK (COG-UK) Consortium
EPI_ISL_3364426	2021-08-02	Europe	United Kingdom	England		21A (Delta)	B.1.617.2	GK	Berkshire and Surrey Pathology Services Lighthouse Laboratory	Wellcome Sanger Institute for the COVID-19 Genomics UK (COG-UK) Consortium
EPI_ISL_3364425	2021-08-02	Europe	United Kingdom	England		21A (Delta)	AY.4	GK	Berkshire and Surrey Pathology Services Lighthouse Laboratory	Wellcome Sanger Institute for the COVID-19 Genomics UK (COG-UK) Consortium
EPI_ISL_3364427	2021-08-03	Europe	United Kingdom	England		21A (Delta)	AY.4	GK	Berkshire and Surrey Pathology Services Lighthouse Laboratory	Wellcome Sanger Institute for the COVID-19 Genomics UK (COG-UK) Consortium
EPI_ISL_3364513	2021-08-02	Europe	United Kingdom	England		21A (Delta)	B.1.617.2	GK	Berkshire and Surrey Pathology Services Lighthouse Laboratory	Wellcome Sanger Institute for the COVID-19 Genomics UK (COG-UK) Consortium
EPI_ISL_3364362	2021-08-02	Europe	United Kingdom	England		21A (Delta)	AY.4	GK	Berkshire and Surrey Pathology Services Lighthouse Laboratory	Wellcome Sanger Institute for the COVID-19 Genomics UK (COG-UK) Consortium
EPI_ISL_3364493	2021-08-03	Europe	United Kingdom	England		21A (Delta)	B.1.617.2	GK	Berkshire and Surrey Pathology Services Lighthouse Laboratory	Wellcome Sanger Institute for the COVID-19 Genomics UK (COG-UK) Consortium
EPI_ISL_3364330	2021-08-02	Europe	United Kingdom	England		21A (Delta)	B.1.617.2	GK	Berkshire and Surrey Pathology Services Lighthouse Laboratory	Wellcome Sanger Institute for the COVID-19 Genomics UK (COG-UK) Consortium
EPI_ISL_3364430	2021-08-02	Europe	United Kingdom	England		21A (Delta)	B.1.617.2	GK	Berkshire and Surrey Pathology Services Lighthouse Laboratory	Wellcome Sanger Institute for the COVID-19 Genomics UK (COG-UK) Consortium
EPI_ISL_3364421	2021-08-02	Europe	United Kingdom	England		21A (Delta)	B.1.617.2	GK	Berkshire and Surrey Pathology Services Lighthouse Laboratory	Wellcome Sanger Institute for the COVID-19 Genomics UK (COG-UK) Consortium
EPI_ISL_3364381	2021-08-02	Europe	United Kingdom	England		21A (Delta)	B.1.617.2	GK	Berkshire and Surrey Pathology Services Lighthouse Laboratory	Wellcome Sanger Institute for the COVID-19 Genomics UK (COG-UK) Consortium
EPI_ISL_3364446	2021-08-02	Europe	United Kingdom	England		21A (Delta)	B.1.617.2	GK	Berkshire and Surrey Pathology Services Lighthouse Laboratory	Wellcome Sanger Institute for the COVID-19 Genomics UK (COG-UK) Consortium
EPI_ISL_3364313	2021-08-02	Europe	United Kingdom	England		21A (Delta)	B.1.617.2	GK	Berkshire and Surrey Pathology Services Lighthouse Laboratory	Wellcome Sanger Institute for the COVID-19 Genomics UK (COG-UK) Consortium
EPI_ISL_3364450	2021-08-03	Europe	United Kingdom	England		21A (Delta)	B.1.617.2	GK	Berkshire and Surrey Pathology Services Lighthouse Laboratory	Wellcome Sanger Institute for the COVID-19 Genomics UK (COG-UK) Consortium
EPI_ISL_3364404	2021-08-03	Europe	United Kingdom	England		21A (Delta)	B.1.617.2	GK	Berkshire and Surrey Pathology Services Lighthouse Laboratory	Wellcome Sanger Institute for the COVID-19 Genomics UK (COG-UK) Consortium
EPI_ISL_3364448	2021-08-02	Europe	United Kingdom	England		21A (Delta)	AY.4	GK	Berkshire and Surrey Pathology Services Lighthouse Laboratory	Wellcome Sanger Institute for the COVID-19 Genomics UK (COG-UK) Consortium
EPI_ISL_3364523	2021-08-02	Europe	United Kingdom	England		21A (Delta)	B.1.617.2	GK	Berkshire and Surrey Pathology Services Lighthouse Laboratory	Wellcome Sanger Institute for the COVID-19 Genomics UK (COG-UK) Consortium
EPI_ISL_3364512	2021-08-02	Europe	United Kingdom	England		21A (Delta)	B.1.617.2	GK	Berkshire and Surrey Pathology Services Lighthouse Laboratory	Wellcome Sanger Institute for the COVID-19 Genomics UK (COG-UK) Consortium
EPI_ISL_3364325	2021-08-02	Europe	United Kingdom	England		21A (Delta)	B.1.617.2	GK	Berkshire and Surrey Pathology Services Lighthouse Laboratory	Wellcome Sanger Institute for the COVID-19 Genomics UK (COG-UK) Consortium
EPI_ISL_3364316	2021-08-02	Europe	United Kingdom	England		21A (Delta)	AY.6	GK	Berkshire and Surrey Pathology Services Lighthouse Laboratory	Wellcome Sanger Institute for the COVID-19 Genomics UK (COG-UK) Consortium
EPI_ISL_3364322	2021-08-02	Europe	United Kingdom	England		21A (Delta)	B.1.617.2	GK	Berkshire and Surrey Pathology Services Lighthouse Laboratory	Wellcome Sanger Institute for the COVID-19 Genomics UK (COG-UK) Consortium
EPI_ISL_3364516	2021-08-02	Europe	United Kingdom	England		21A (Delta)	B.1.617.2	GK	Berkshire and Surrey Pathology Services Lighthouse Laboratory	Wellcome Sanger Institute for the COVID-19 Genomics UK (COG-UK) Consortium
EPI_ISL_3364380	2021-08-02	Europe	United Kingdom	England		21A (Delta)	B.1.617.2	GK	Berkshire and Surrey Pathology Services Lighthouse Laboratory	Wellcome Sanger Institute for the COVID-19 Genomics UK (COG-UK) Consortium
EPI_ISL_3364456	2021-08-02	Europe	United Kingdom	England		21A (Delta)	B.1.617.2	GK	Berkshire and Surrey Pathology Services Lighthouse Laboratory	Wellcome Sanger Institute for the COVID-19 Genomics UK (COG-UK) Consortium
EPI_ISL_3364354	2021-08-03	Europe	United Kingdom	England		21A (Delta)	AY.4	GK	Berkshire and Surrey Pathology Services Lighthouse Laboratory	Wellcome Sanger Institute for the COVID-19 Genomics UK (COG-UK) Consortium
EPI_ISL_3364519	2021-08-03	Europe	United Kingdom	England		21A (Delta)	AY.6	GK	Berkshire and Surrey Pathology Services Lighthouse Laboratory	Wellcome Sanger Institute for the COVID-19 Genomics UK (COG-UK) Consortium
EPI_ISL_3364463	2021-08-03	Europe	United Kingdom	England		21A (Delta)	B.1.617.2	GK	Berkshire and Surrey Pathology Services Lighthouse Laboratory	Wellcome Sanger Institute for the COVID-19 Genomics UK (COG-UK) Consortium
EPI_ISL_3364326	2021-08-02	Europe	United Kingdom	England		21A (Delta)	AY.4	GK	Berkshire and Surrey Pathology Services Lighthouse Laboratory	Wellcome Sanger Institute for the COVID-19 Genomics UK (COG-UK) Consortium
EPI_ISL_3364546	2021-08-02	Europe	United Kingdom	England		21A (Delta)	B.1.617.2	GK	Berkshire and Surrey Pathology Services Lighthouse Laboratory	Wellcome Sanger Institute for the COVID-19 Genomics UK (COG-UK) Consortium
EPI_ISL_3364379	2021-08-02	Europe	United Kingdom	England		21A (Delta)	B.1.617.2	GK	Berkshire and Surrey Pathology Services Lighthouse Laboratory	Wellcome Sanger Institute for the COVID-19 Genomics UK (COG-UK) Consortium
EPI_ISL_3364467	2021-08-03	Europe	United Kingdom	England		21A (Delta)	B.1.617.2	GK	Berkshire and Surrey Pathology Services Lighthouse Laboratory	Wellcome Sanger Institute for the COVID-19 Genomics UK (COG-UK) Consortium
EPI_ISL_3364474	2021-08-03	Europe	United Kingdom	England		21A (Delta)	B.1.617.2	GK	Berkshire and Surrey Pathology Services Lighthouse Laboratory	Wellcome Sanger Institute for the COVID-19 Genomics UK (COG-UK) Consortium
EPI_ISL_3364495	2021-08-02	Europe	United Kingdom	England		21A (Delta)	B.1.617.2	GK	Berkshire and Surrey Pathology Services Lighthouse Laboratory	Wellcome Sanger Institute for the COVID-19 Genomics UK (COG-UK) Consortium
EPI_ISL_3364391	2021-08-02	Europe	United Kingdom	England		21A (Delta)	B.1.617.2	GK	Berkshire and Surrey Pathology Services Lighthouse Laboratory	Wellcome Sanger Institute for the COVID-19 Genomics UK (COG-UK) Consortium
EPI_ISL_3364544	2021-08-02	Europe	United Kingdom	England		21A (Delta)	AY.6	GK	Berkshire and Surrey Pathology Services Lighthouse Laboratory	Wellcome Sanger Institute for the COVID-19 Genomics UK (COG-UK) Consortium
EPI_ISL_3364549	2021-08-02	Europe	United Kingdom	England		21A (Delta)	B.1.617.2	GK	Berkshire and Surrey Pathology Services Lighthouse Laboratory	Wellcome Sanger Institute for the COVID-19 Genomics UK (COG-UK) Consortium
EPI_ISL_3364483	2021-08-02	Europe	United Kingdom	England		21A (Delta)	AY.4	GK	Berkshire and Surrey Pathology Services Lighthouse Laboratory	Wellcome Sanger Institute for the COVID-19 Genomics UK (COG-UK) Consortium
EPI_ISL_3364480	2021-08-02	Europe	United Kingdom	England		21A (Delta)	B.1.617.2	GK	Berkshire and Surrey Pathology Services Lighthouse Laboratory	Wellcome Sanger Institute for the COVID-19 Genomics UK (COG-UK) Consortium
EPI_ISL_3364452	2021-08-02	Europe	United Kingdom	England		21A (Delta)	B.1.617.2	GK	Berkshire and Surrey Pathology Services Lighthouse Laboratory	Wellcome Sanger Institute for the COVID-19 Genomics UK (COG-UK) Consortium
EPI_ISL_3364390	2021-08-03	Europe	United Kingdom	England		21A (Delta)	B.1.617.2	GK	Berkshire and Surrey Pathology Services Lighthouse Laboratory	Wellcome Sanger Institute for the COVID-19 Genomics UK (COG-UK) Consortium
EPI_ISL_3364490	2021-08-02	Europe	United Kingdom	England		21A (Delta)	B.1.617.2	GK	Berkshire and Surrey Pathology Services Lighthouse Laboratory	Wellcome Sanger Institute for the COVID-19 Genomics UK (COG-UK) Consortium
EPI_ISL_3364352	2021-08-02	Europe	United Kingdom	England		21A (Delta)	B.1.617.2	GK	Berkshire and Surrey Pathology Services Lighthouse Laboratory	Wellcome Sanger Institute for the COVID-19 Genomics UK (COG-UK) Consortium
EPI_ISL_3364376	2021-08-02	Europe	United Kingdom	England		21A (Delta)	B.1.617.2	GK	Berkshire and Surrey Pathology Services Lighthouse Laboratory	Wellcome Sanger Institute for the COVID-19 Genomics UK (COG-UK) Consortium
EPI_ISL_3364517	2021-08-02	Europe	United Kingdom	England		21A (Delta)	B.1.617.2	GK	Berkshire and Surrey Pathology Services Lighthouse Laboratory	Wellcome Sanger Institute for the COVID-19 Genomics UK (COG-UK) Consortium
EPI_ISL_3364438	2021-08-02	Europe	United Kingdom	England		21A (Delta)	B.1.617.2	GK	Berkshire and Surrey Pathology Services Lighthouse Laboratory	Wellcome Sanger Institute for the COVID-19 Genomics UK (COG-UK) Consortium
EPI_ISL_3364466	2021-08-03	Europe	United Kingdom	England		21A (Delta)	B.1.617.2	GK	Berkshire and Surrey Pathology Services Lighthouse Laboratory	Wellcome Sanger Institute for the COVID-19 Genomics UK (COG-UK) Consortium
EPI_ISL_3364527	2021-08-02	Europe	United Kingdom	England		21A (Delta)	B.1.617.2	GK	Berkshire and Surrey Pathology Services Lighthouse Laboratory	Wellcome Sanger Institute for the COVID-19 Genomics UK (COG-UK) Consortium
EPI_ISL_3364351	2021-08-02	Europe	United Kingdom	England		21A (Delta)	AY.4	GK	Berkshire and Surrey Pathology Services Lighthouse Laboratory	Wellcome Sanger Institute for the COVID-19 Genomics UK (COG-UK) Consortium
EPI_ISL_3364409	2021-08-02	Europe	United Kingdom	England		21A (Delta)	AY.4	GK	Berkshire and Surrey Pathology Services Lighthouse Laboratory	Wellcome Sanger Institute for the COVID-19 Genomics UK (COG-UK) Consortium
EPI_ISL_3364336	2021-08-02	Europe	United Kingdom	England		21A (Delta)	B.1.617.2	GK	Berkshire and Surrey Pathology Services Lighthouse Laboratory	Wellcome Sanger Institute for the COVID-19 Genomics UK (COG-UK) Consortium
EPI_ISL_3364485	2021-08-02	Europe	United Kingdom	England		21A (Delta)	AY.4	GK	Berkshire and Surrey Pathology Services Lighthouse Laboratory	Wellcome Sanger Institute for the COVID-19 Genomics UK (COG-UK) Consortium
EPI_ISL_3364439	2021-08-03	Europe	United Kingdom	England		21A (Delta)	B.1.617.2	GK	Berkshire and Surrey Pathology Services Lighthouse Laboratory	Wellcome Sanger Institute for the COVID-19 Genomics UK (COG-UK) Consortium
EPI_ISL_3336227	2021-08-02	Europe	United Kingdom	England		21A (Delta)	B.1.617.2	GK	Berkshire and Surrey Pathology Services Lighthouse Laboratory	Wellcome Sanger Institute for the COVID-19 Genomics UK (COG-UK) Consortium
EPI_ISL_3336244	2021-08-03	Europe	United Kingdom	England		21A (Delta)	B.1.617.2	GK	Berkshire and Surrey Pathology Services Lighthouse Laboratory	Wellcome Sanger Institute for the COVID-19 Genomics UK (COG-UK) Consortium
EPI_ISL_3336156	2021-08-03	Europe	United Kingdom	England		21A (Delta)	B.1.617.2	GK	Berkshire and Surrey Pathology Services Lighthouse Laboratory	Wellcome Sanger Institute for the COVID-19 Genomics UK (COG-UK) Consortium
EPI_ISL_3338123	2021-08-02	Europe	United Kingdom	England		21A (Delta)	B.1.617.2	GK	Berkshire and Surrey Pathology Services Lighthouse Laboratory	Wellcome Sanger Institute for the COVID-19 Genomics UK (COG-UK) Consortium
EPI_ISL_3338104	2021-08-02	Europe	United Kingdom	England		21A (Delta)	AY.4	GK	Berkshire and Surrey Pathology Services Lighthouse Laboratory	Wellcome Sanger Institute for the COVID-19 Genomics UK (COG-UK) Consortium
EPI_ISL_3338132	2021-08-02	Europe	United Kingdom	England		21A (Delta)	AY.4	GK	Berkshire and Surrey Pathology Services Lighthouse Laboratory	Wellcome Sanger Institute for the COVID-19 Genomics UK (COG-UK) Consortium
EPI_ISL_3338004	2021-08-02	Europe	United Kingdom	England		21A (Delta)	AY.4	GK	Berkshire and Surrey Pathology Services Lighthouse Laboratory	Wellcome Sanger Institute for the COVID-19 Genomics UK (COG-UK) Consortium
EPI_ISL_3338052	2021-07-31	Europe	United Kingdom	England		21A (Delta)	AY.5	GK	Berkshire and Surrey Pathology Services Lighthouse Laboratory	Wellcome Sanger Institute for the COVID-19 Genomics UK (COG-UK) Consortium
EPI_ISL_3338075	2021-08-02	Europe	United Kingdom	England		21A (Delta)	AY.6	GK	Berkshire and Surrey Pathology Services Lighthouse Laboratory	Wellcome Sanger Institute for the COVID-19 Genomics UK (COG-UK) Consortium
EPI_ISL_3337992	2021-08-02	Europe	United Kingdom	England		21A (Delta)	B.1.617.2	GK	Berkshire and Surrey Pathology Services Lighthouse Laboratory	Wellcome Sanger Institute for the COVID-19 Genomics UK (COG-UK) Consortium
EPI_ISL_3338005	2021-08-02	Europe	United Kingdom	England		21A (Delta)	B.1.617.2	GK	Berkshire and Surrey Pathology Services Lighthouse Laboratory	Wellcome Sanger Institute for the COVID-19 Genomics UK (COG-UK) Consortium
EPI_ISL_3338182	2021-08-02	Europe	United Kingdom	England		21A (Delta)	B.1.617.2	GK	Berkshire and Surrey Pathology Services Lighthouse Laboratory	Wellcome Sanger Institute for the COVID-19 Genomics UK (COG-UK) Consortium
EPI_ISL_3337989	2021-08-02	Europe	United Kingdom	England		21A (Delta)	AY.6	GK	Berkshire and Surrey Pathology Services Lighthouse Laboratory	Wellcome Sanger Institute for the COVID-19 Genomics UK (COG-UK) Consortium
EPI_ISL_3338163	2021-08-02	Europe	United Kingdom	England		21A (Delta)	B.1.617.2	GK	Berkshire and Surrey Pathology Services Lighthouse Laboratory	Wellcome Sanger Institute for the COVID-19 Genomics UK (COG-UK) Consortium
EPI_ISL_3366374	2021-08-02	Europe	United Kingdom	England		21A (Delta)	AY.4	GK	Berkshire and Surrey Pathology Services Lighthouse Laboratory	Wellcome Sanger Institute for the COVID-19 Genomics UK (COG-UK) Consortium
EPI_ISL_3337994	2021-08-02	Europe	United Kingdom	England		21A (Delta)	AY.4	GK	Berkshire and Surrey Pathology Services Lighthouse Laboratory	Wellcome Sanger Institute for the COVID-19 Genomics UK (COG-UK) Consortium
EPI_ISL_3366381	2021-08-02	Europe	United Kingdom	England		21A (Delta)	AY.4	GK	Berkshire and Surrey Pathology Services Lighthouse Laboratory	Wellcome Sanger Institute for the COVID-19 Genomics UK (COG-UK) Consortium
EPI_ISL_3366382	2021-08-02	Europe	United Kingdom	England		21A (Delta)	B.1.617.2	GK	Berkshire and Surrey Pathology Services Lighthouse Laboratory	Wellcome Sanger Institute for the COVID-19 Genomics UK (COG-UK) Consortium
EPI_ISL_3366379	2021-08-02	Europe	United Kingdom	England		21A (Delta)	B.1.617.2	GK	Berkshire and Surrey Pathology Services Lighthouse Laboratory	Wellcome Sanger Institute for the COVID-19 Genomics UK (COG-UK) Consortium
EPI_ISL_3338137	2021-08-01	Europe	United Kingdom	England		21A (Delta)	B.1.617.2	GK	Berkshire and Surrey Pathology Services Lighthouse Laboratory	Wellcome Sanger Institute for the COVID-19 Genomics UK (COG-UK) Consortium
EPI_ISL_3338003	2021-08-02	Europe	United Kingdom	England		21A (Delta)	AY.4	GK	Berkshire and Surrey Pathology Services Lighthouse Laboratory	Wellcome Sanger Institute for the COVID-19 Genomics UK (COG-UK) Consortium
EPI_ISL_3338154	2021-08-02	Europe	United Kingdom	England		21A (Delta)	B.1.617.2	GK	Berkshire and Surrey Pathology Services Lighthouse Laboratory	Wellcome Sanger Institute for the COVID-19 Genomics UK (COG-UK) Consortium
EPI_ISL_3338010	2021-08-02	Europe	United Kingdom	England		21A (Delta)	B.1.617.2	GK	Berkshire and Surrey Pathology Services Lighthouse Laboratory	Wellcome Sanger Institute for the COVID-19 Genomics UK (COG-UK) Consortium
EPI_ISL_3338094	2021-08-02	Europe	United Kingdom	England		21A (Delta)	B.1.617.2	GK	Berkshire and Surrey Pathology Services Lighthouse Laboratory	Wellcome Sanger Institute for the COVID-19 Genomics UK (COG-UK) Consortium
EPI_ISL_3338070	2021-08-02	Europe	United Kingdom	England		21A (Delta)	B.1.617.2	GK	Berkshire and Surrey Pathology Services Lighthouse Laboratory	Wellcome Sanger Institute for the COVID-19 Genomics UK (COG-UK) Consortium
EPI_ISL_3338072	2021-08-02	Europe	United Kingdom	England		21A (Delta)	B.1.617.2	GK	Berkshire and Surrey Pathology Services Lighthouse Laboratory	Wellcome Sanger Institute for the COVID-19 Genomics UK (COG-UK) Consortium
EPI_ISL_3366378	2021-08-02	Europe	United Kingdom	England		21A (Delta)	B.1.617.2	GK	Berkshire and Surrey Pathology Services Lighthouse Laboratory	Wellcome Sanger Institute for the COVID-19 Genomics UK (COG-UK) Consortium
EPI_ISL_3337990	2021-08-01	Europe	United Kingdom	England		21A (Delta)	B.1.617.2	GK	Berkshire and Surrey Pathology Services Lighthouse Laboratory	Wellcome Sanger Institute for the COVID-19 Genomics UK (COG-UK) Consortium
EPI_ISL_3338058	2021-08-02	Europe	United Kingdom	England		21A (Delta)	B.1.617.2	GK	Berkshire and Surrey Pathology Services Lighthouse Laboratory	Wellcome Sanger Institute for the COVID-19 Genomics UK (COG-UK) Consortium
EPI_ISL_3334878	2021-08-04	Europe	United Kingdom	England		21A (Delta)	B.1.617.2	GK	Berkshire and Surrey Pathology Services Lighthouse Laboratory	Wellcome Sanger Institute for the COVID-19 Genomics UK (COG-UK) Consortium
EPI_ISL_3334943	2021-08-04	Europe	United Kingdom	England		21A (Delta)	B.1.617.2	GK	Berkshire and Surrey Pathology Services Lighthouse Laboratory	Wellcome Sanger Institute for the COVID-19 Genomics UK (COG-UK) Consortium
EPI_ISL_3334905	2021-08-04	Europe	United Kingdom	England		21A (Delta)	AY.4	GK	Berkshire and Surrey Pathology Services Lighthouse Laboratory	Wellcome Sanger Institute for the COVID-19 Genomics UK (COG-UK) Consortium
EPI_ISL_3334985	2021-08-04	Europe	United Kingdom	England		21A (Delta)	B.1.617.2	GK	Berkshire and Surrey Pathology Services Lighthouse Laboratory	Wellcome Sanger Institute for the COVID-19 Genomics UK (COG-UK) Consortium
EPI_ISL_3334933	2021-08-02	Europe	United Kingdom	England		21A (Delta)	B.1.617.2	GK	Berkshire and Surrey Pathology Services Lighthouse Laboratory	Wellcome Sanger Institute for the COVID-19 Genomics UK (COG-UK) Consortium
EPI_ISL_3334877	2021-08-04	Europe	United Kingdom	England		21A (Delta)	AY.4	GK	Berkshire and Surrey Pathology Services Lighthouse Laboratory	Wellcome Sanger Institute for the COVID-19 Genomics UK (COG-UK) Consortium
EPI_ISL_3334912	2021-08-04	Europe	United Kingdom	England		21A (Delta)	AY.4	GK	Berkshire and Surrey Pathology Services Lighthouse Laboratory	Wellcome Sanger Institute for the COVID-19 Genomics UK (COG-UK) Consortium
EPI_ISL_3335029	2021-08-04	Europe	United Kingdom	England		21A (Delta)	B.1.617.2	GK	Berkshire and Surrey Pathology Services Lighthouse Laboratory	Wellcome Sanger Institute for the COVID-19 Genomics UK (COG-UK) Consortium
EPI_ISL_3334927	2021-08-04	Europe	United Kingdom	England		21A (Delta)	AY.6	GK	Berkshire and Surrey Pathology Services Lighthouse Laboratory	Wellcome Sanger Institute for the COVID-19 Genomics UK (COG-UK) Consortium
EPI_ISL_3334884	2021-08-04	Europe	United Kingdom	England		21A (Delta)	B.1.617.2	GK	Berkshire and Surrey Pathology Services Lighthouse Laboratory	Wellcome Sanger Institute for the COVID-19 Genomics UK (COG-UK) Consortium
EPI_ISL_3334932	2021-08-04	Europe	United Kingdom	England		21A (Delta)	AY.4	GK	Berkshire and Surrey Pathology Services Lighthouse Laboratory	Wellcome Sanger Institute for the COVID-19 Genomics UK (COG-UK) Consortium
EPI_ISL_3334925	2021-08-04	Europe	United Kingdom	England		21A (Delta)	B.1.617.2	GK	Berkshire and Surrey Pathology Services Lighthouse Laboratory	Wellcome Sanger Institute for the COVID-19 Genomics UK (COG-UK) Consortium
EPI_ISL_3335108	2021-08-04	Europe	United Kingdom	England		21A (Delta)	AY.4	GK	Berkshire and Surrey Pathology Services Lighthouse Laboratory	Wellcome Sanger Institute for the COVID-19 Genomics UK (COG-UK) Consortium
EPI_ISL_3334974	2021-08-04	Europe	United Kingdom	England		21A (Delta)	B.1.617.2	GK	Berkshire and Surrey Pathology Services Lighthouse Laboratory	Wellcome Sanger Institute for the COVID-19 Genomics UK (COG-UK) Consortium
EPI_ISL_3335014	2021-08-04	Europe	United Kingdom	England		21A (Delta)	B.1.617.2	GK	Berkshire and Surrey Pathology Services Lighthouse Laboratory	Wellcome Sanger Institute for the COVID-19 Genomics UK (COG-UK) Consortium
EPI_ISL_3334914	2021-08-04	Europe	United Kingdom	England		21A (Delta)	AY.4	GK	Berkshire and Surrey Pathology Services Lighthouse Laboratory	Wellcome Sanger Institute for the COVID-19 Genomics UK (COG-UK) Consortium
EPI_ISL_3335003	2021-08-03	Europe	United Kingdom	England		21A (Delta)	AY.4	GK	Berkshire and Surrey Pathology Services Lighthouse Laboratory	Wellcome Sanger Institute for the COVID-19 Genomics UK (COG-UK) Consortium
EPI_ISL_3335055	2021-08-04	Europe	United Kingdom	England		21A (Delta)	AY.7	GK	Berkshire and Surrey Pathology Services Lighthouse Laboratory	Wellcome Sanger Institute for the COVID-19 Genomics UK (COG-UK) Consortium
EPI_ISL_3335112	2021-08-04	Europe	United Kingdom	England		21A (Delta)	AY.4	GK	Berkshire and Surrey Pathology Services Lighthouse Laboratory	Wellcome Sanger Institute for the COVID-19 Genomics UK (COG-UK) Consortium
EPI_ISL_3334868	2021-08-04	Europe	United Kingdom	England		21A (Delta)	B.1.617.2	GK	Berkshire and Surrey Pathology Services Lighthouse Laboratory	Wellcome Sanger Institute for the COVID-19 Genomics UK (COG-UK) Consortium
EPI_ISL_3335122	2021-08-04	Europe	United Kingdom	England		21A (Delta)	AY.4	GK	Berkshire and Surrey Pathology Services Lighthouse Laboratory	Wellcome Sanger Institute for the COVID-19 Genomics UK (COG-UK) Consortium
EPI_ISL_3334920	2021-08-04	Europe	United Kingdom	England		21A (Delta)	AY.4	GK	Berkshire and Surrey Pathology Services Lighthouse Laboratory	Wellcome Sanger Institute for the COVID-19 Genomics UK (COG-UK) Consortium
EPI_ISL_3334897	2021-08-04	Europe	United Kingdom	England		21A (Delta)	B.1.617.2	GK	Berkshire and Surrey Pathology Services Lighthouse Laboratory	Wellcome Sanger Institute for the COVID-19 Genomics UK (COG-UK) Consortium
EPI_ISL_3335002	2021-08-04	Europe	United Kingdom	England		21A (Delta)	AY.4	GK	Berkshire and Surrey Pathology Services Lighthouse Laboratory	Wellcome Sanger Institute for the COVID-19 Genomics UK (COG-UK) Consortium
EPI_ISL_3335061	2021-08-04	Europe	United Kingdom	England		21A (Delta)	B.1.617.2	GK	Berkshire and Surrey Pathology Services Lighthouse Laboratory	Wellcome Sanger Institute for the COVID-19 Genomics UK (COG-UK) Consortium
EPI_ISL_3335007	2021-08-04	Europe	United Kingdom	England		21A (Delta)	B.1.617.2	GK	Berkshire and Surrey Pathology Services Lighthouse Laboratory	Wellcome Sanger Institute for the COVID-19 Genomics UK (COG-UK) Consortium
EPI_ISL_3335013	2021-08-04	Europe	United Kingdom	England		21A (Delta)	B.1.617.2	GK	Berkshire and Surrey Pathology Services Lighthouse Laboratory	Wellcome Sanger Institute for the COVID-19 Genomics UK (COG-UK) Consortium
EPI_ISL_3335004	2021-08-04	Europe	United Kingdom	England		21A (Delta)	B.1.617.2	GK	Berkshire and Surrey Pathology Services Lighthouse Laboratory	Wellcome Sanger Institute for the COVID-19 Genomics UK (COG-UK) Consortium
EPI_ISL_3334899	2021-08-04	Europe	United Kingdom	England		21A (Delta)	AY.4	GK	Berkshire and Surrey Pathology Services Lighthouse Laboratory	Wellcome Sanger Institute for the COVID-19 Genomics UK (COG-UK) Consortium
EPI_ISL_3335110	2021-08-04	Europe	United Kingdom	England		21A (Delta)	AY.7	GK	Berkshire and Surrey Pathology Services Lighthouse Laboratory	Wellcome Sanger Institute for the COVID-19 Genomics UK (COG-UK) Consortium
EPI_ISL_3335097	2021-08-04	Europe	United Kingdom	England		21A (Delta)	B.1.617.2	GK	Berkshire and Surrey Pathology Services Lighthouse Laboratory	Wellcome Sanger Institute for the COVID-19 Genomics UK (COG-UK) Consortium
EPI_ISL_3334995	2021-08-03	Europe	United Kingdom	England		21A (Delta)	AY.4	GK	Berkshire and Surrey Pathology Services Lighthouse Laboratory	Wellcome Sanger Institute for the COVID-19 Genomics UK (COG-UK) Consortium
EPI_ISL_3334994	2021-08-04	Europe	United Kingdom	England		21A (Delta)	B.1.617.2	GK	Berkshire and Surrey Pathology Services Lighthouse Laboratory	Wellcome Sanger Institute for the COVID-19 Genomics UK (COG-UK) Consortium
EPI_ISL_3365752	2021-08-04	Europe	United Kingdom	England		21A (Delta)	AY.4	GK	Berkshire and Surrey Pathology Services Lighthouse Laboratory	Wellcome Sanger Institute for the COVID-19 Genomics UK (COG-UK) Consortium
EPI_ISL_3365207	2021-08-04	Europe	United Kingdom	England		21A (Delta)	AY.4	GK	Berkshire and Surrey Pathology Services Lighthouse Laboratory	Wellcome Sanger Institute for the COVID-19 Genomics UK (COG-UK) Consortium
EPI_ISL_3365333	2021-08-04	Europe	United Kingdom	England		21A (Delta)	B.1.617.2	GK	Berkshire and Surrey Pathology Services Lighthouse Laboratory	Wellcome Sanger Institute for the COVID-19 Genomics UK (COG-UK) Consortium
EPI_ISL_3365229	2021-08-04	Europe	United Kingdom	England		21A (Delta)	AY.5	GK	Berkshire and Surrey Pathology Services Lighthouse Laboratory	Wellcome Sanger Institute for the COVID-19 Genomics UK (COG-UK) Consortium
EPI_ISL_3365302	2021-08-04	Europe	United Kingdom	England		21A (Delta)	B.1.617.2	GK	Berkshire and Surrey Pathology Services Lighthouse Laboratory	Wellcome Sanger Institute for the COVID-19 Genomics UK (COG-UK) Consortium
EPI_ISL_3365094	2021-08-04	Europe	United Kingdom	England		21A (Delta)	B.1.617.2	GK	Berkshire and Surrey Pathology Services Lighthouse Laboratory	Wellcome Sanger Institute for the COVID-19 Genomics UK (COG-UK) Consortium
EPI_ISL_3365242	2021-08-03	Europe	United Kingdom	England		21A (Delta)	AY.4	GK	Berkshire and Surrey Pathology Services Lighthouse Laboratory	Wellcome Sanger Institute for the COVID-19 Genomics UK (COG-UK) Consortium
EPI_ISL_3365032	2021-08-04	Europe	United Kingdom	England		21A (Delta)	B.1.617.2	GK	Berkshire and Surrey Pathology Services Lighthouse Laboratory	Wellcome Sanger Institute for the COVID-19 Genomics UK (COG-UK) Consortium
EPI_ISL_3365148	2021-08-04	Europe	United Kingdom	England		21A (Delta)	B.1.617.2	GK	Berkshire and Surrey Pathology Services Lighthouse Laboratory	Wellcome Sanger Institute for the COVID-19 Genomics UK (COG-UK) Consortium
EPI_ISL_3365006	2021-08-04	Europe	United Kingdom	England		21A (Delta)	B.1.617.2	GK	Berkshire and Surrey Pathology Services Lighthouse Laboratory	Wellcome Sanger Institute for the COVID-19 Genomics UK (COG-UK) Consortium
EPI_ISL_3365176	2021-08-04	Europe	United Kingdom	England		21A (Delta)	B.1.617.2	GK	Berkshire and Surrey Pathology Services Lighthouse Laboratory	Wellcome Sanger Institute for the COVID-19 Genomics UK (COG-UK) Consortium
EPI_ISL_3365101	2021-08-04	Europe	United Kingdom	England		21A (Delta)	B.1.617.2	GK	Berkshire and Surrey Pathology Services Lighthouse Laboratory	Wellcome Sanger Institute for the COVID-19 Genomics UK (COG-UK) Consortium
EPI_ISL_3364948	2021-08-04	Europe	United Kingdom	England		21A (Delta)	B.1.617.2	GK	Berkshire and Surrey Pathology Services Lighthouse Laboratory	Wellcome Sanger Institute for the COVID-19 Genomics UK (COG-UK) Consortium
EPI_ISL_3365070	2021-08-04	Europe	United Kingdom	England		21A (Delta)	B.1.617.2	GK	Berkshire and Surrey Pathology Services Lighthouse Laboratory	Wellcome Sanger Institute for the COVID-19 Genomics UK (COG-UK) Consortium
EPI_ISL_3365058	2021-08-04	Europe	United Kingdom	England		21A (Delta)	AY.4	GK	Berkshire and Surrey Pathology Services Lighthouse Laboratory	Wellcome Sanger Institute for the COVID-19 Genomics UK (COG-UK) Consortium
EPI_ISL_3365265	2021-08-04	Europe	United Kingdom	England		21A (Delta)	B.1.617.2	GK	Berkshire and Surrey Pathology Services Lighthouse Laboratory	Wellcome Sanger Institute for the COVID-19 Genomics UK (COG-UK) Consortium
EPI_ISL_3365170	2021-08-03	Europe	United Kingdom	England		21A (Delta)	B.1.617.2	GK	Berkshire and Surrey Pathology Services Lighthouse Laboratory	Wellcome Sanger Institute for the COVID-19 Genomics UK (COG-UK) Consortium
EPI_ISL_3365163	2021-08-04	Europe	United Kingdom	England		21A (Delta)	AY.4	GK	Berkshire and Surrey Pathology Services Lighthouse Laboratory	Wellcome Sanger Institute for the COVID-19 Genomics UK (COG-UK) Consortium
EPI_ISL_3365063	2021-08-04	Europe	United Kingdom	England		21A (Delta)	B.1.617.2	GK	Berkshire and Surrey Pathology Services Lighthouse Laboratory	Wellcome Sanger Institute for the COVID-19 Genomics UK (COG-UK) Consortium
EPI_ISL_3365182	2021-08-04	Europe	United Kingdom	England		21A (Delta)	B.1.617.2	GK	Berkshire and Surrey Pathology Services Lighthouse Laboratory	Wellcome Sanger Institute for the COVID-19 Genomics UK (COG-UK) Consortium
EPI_ISL_3364981	2021-08-04	Europe	United Kingdom	England		21A (Delta)	B.1.617.2	GK	Berkshire and Surrey Pathology Services Lighthouse Laboratory	Wellcome Sanger Institute for the COVID-19 Genomics UK (COG-UK) Consortium
EPI_ISL_3365124	2021-08-04	Europe	United Kingdom	England		21A (Delta)	AY.4	GK	Berkshire and Surrey Pathology Services Lighthouse Laboratory	Wellcome Sanger Institute for the COVID-19 Genomics UK (COG-UK) Consortium
EPI_ISL_3365129	2021-08-04	Europe	United Kingdom	England		21A (Delta)	B.1.617.2	GK	Berkshire and Surrey Pathology Services Lighthouse Laboratory	Wellcome Sanger Institute for the COVID-19 Genomics UK (COG-UK) Consortium
EPI_ISL_3365180	2021-08-03	Europe	United Kingdom	England		21A (Delta)	B.1.617.2	GK	Berkshire and Surrey Pathology Services Lighthouse Laboratory	Wellcome Sanger Institute for the COVID-19 Genomics UK (COG-UK) Consortium
EPI_ISL_3365004	2021-08-04	Europe	United Kingdom	England		21A (Delta)	AY.4	GK	Berkshire and Surrey Pathology Services Lighthouse Laboratory	Wellcome Sanger Institute for the COVID-19 Genomics UK (COG-UK) Consortium
EPI_ISL_3365135	2021-08-04	Europe	United Kingdom	England		21A (Delta)	B.1.617.2	GK	Berkshire and Surrey Pathology Services Lighthouse Laboratory	Wellcome Sanger Institute for the COVID-19 Genomics UK (COG-UK) Consortium
EPI_ISL_3365027	2021-08-04	Europe	United Kingdom	England		21A (Delta)	B.1.617.2	GK	Berkshire and Surrey Pathology Services Lighthouse Laboratory	Wellcome Sanger Institute for the COVID-19 Genomics UK (COG-UK) Consortium
EPI_ISL_3365037	2021-08-04	Europe	United Kingdom	England		21A (Delta)	AY.6	GK	Berkshire and Surrey Pathology Services Lighthouse Laboratory	Wellcome Sanger Institute for the COVID-19 Genomics UK (COG-UK) Consortium
EPI_ISL_3365001	2021-08-04	Europe	United Kingdom	England		21A (Delta)	B.1.617.2	GK	Berkshire and Surrey Pathology Services Lighthouse Laboratory	Wellcome Sanger Institute for the COVID-19 Genomics UK (COG-UK) Consortium
EPI_ISL_3365259	2021-08-04	Europe	United Kingdom	England		21A (Delta)	B.1.617.2	GK	Berkshire and Surrey Pathology Services Lighthouse Laboratory	Wellcome Sanger Institute for the COVID-19 Genomics UK (COG-UK) Consortium
EPI_ISL_3365283	2021-08-04	Europe	United Kingdom	England		21A (Delta)	AY.6	GK	Berkshire and Surrey Pathology Services Lighthouse Laboratory	Wellcome Sanger Institute for the COVID-19 Genomics UK (COG-UK) Consortium
EPI_ISL_3365047	2021-08-04	Europe	United Kingdom	England		21A (Delta)	AY.4	GK	Berkshire and Surrey Pathology Services Lighthouse Laboratory	Wellcome Sanger Institute for the COVID-19 Genomics UK (COG-UK) Consortium
EPI_ISL_3364988	2021-08-04	Europe	United Kingdom	England		21A (Delta)	AY.4	GK	Berkshire and Surrey Pathology Services Lighthouse Laboratory	Wellcome Sanger Institute for the COVID-19 Genomics UK (COG-UK) Consortium
EPI_ISL_3365020	2021-08-04	Europe	United Kingdom	England		21A (Delta)	B.1.617.2	GK	Berkshire and Surrey Pathology Services Lighthouse Laboratory	Wellcome Sanger Institute for the COVID-19 Genomics UK (COG-UK) Consortium
EPI_ISL_3364998	2021-08-04	Europe	United Kingdom	England		21A (Delta)	AY.5	GK	Berkshire and Surrey Pathology Services Lighthouse Laboratory	Wellcome Sanger Institute for the COVID-19 Genomics UK (COG-UK) Consortium
EPI_ISL_3365013	2021-08-04	Europe	United Kingdom	England		21A (Delta)	B.1.617.2	GK	Berkshire and Surrey Pathology Services Lighthouse Laboratory	Wellcome Sanger Institute for the COVID-19 Genomics UK (COG-UK) Consortium
EPI_ISL_3365238	2021-08-04	Europe	United Kingdom	England		21A (Delta)	B.1.617.2	GK	Berkshire and Surrey Pathology Services Lighthouse Laboratory	Wellcome Sanger Institute for the COVID-19 Genomics UK (COG-UK) Consortium
EPI_ISL_3365072	2021-08-04	Europe	United Kingdom	England		21A (Delta)	AY.4	GK	Berkshire and Surrey Pathology Services Lighthouse Laboratory	Wellcome Sanger Institute for the COVID-19 Genomics UK (COG-UK) Consortium
EPI_ISL_3364956	2021-08-04	Europe	United Kingdom	England		21A (Delta)	B.1.617.2	GK	Berkshire and Surrey Pathology Services Lighthouse Laboratory	Wellcome Sanger Institute for the COVID-19 Genomics UK (COG-UK) Consortium
EPI_ISL_3365015	2021-08-04	Europe	United Kingdom	England		21A (Delta)	B.1.617.2	GK	Berkshire and Surrey Pathology Services Lighthouse Laboratory	Wellcome Sanger Institute for the COVID-19 Genomics UK (COG-UK) Consortium
EPI_ISL_3365250	2021-08-04	Europe	United Kingdom	England		21A (Delta)	B.1.617.2	GK	Berkshire and Surrey Pathology Services Lighthouse Laboratory	Wellcome Sanger Institute for the COVID-19 Genomics UK (COG-UK) Consortium
EPI_ISL_3365069	2021-08-04	Europe	United Kingdom	England		21A (Delta)	B.1.617.2	GK	Berkshire and Surrey Pathology Services Lighthouse Laboratory	Wellcome Sanger Institute for the COVID-19 Genomics UK (COG-UK) Consortium
EPI_ISL_3365168	2021-08-04	Europe	United Kingdom	England		21A (Delta)	B.1.617.2	GK	Berkshire and Surrey Pathology Services Lighthouse Laboratory	Wellcome Sanger Institute for the COVID-19 Genomics UK (COG-UK) Consortium
EPI_ISL_3365115	2021-08-02	Europe	United Kingdom	England		21A (Delta)	AY.4	GK	Berkshire and Surrey Pathology Services Lighthouse Laboratory	Wellcome Sanger Institute for the COVID-19 Genomics UK (COG-UK) Consortium
EPI_ISL_3364962	2021-08-04	Europe	United Kingdom	England		21A (Delta)	B.1.617.2	GK	Berkshire and Surrey Pathology Services Lighthouse Laboratory	Wellcome Sanger Institute for the COVID-19 Genomics UK (COG-UK) Consortium
EPI_ISL_3365309	2021-08-04	Europe	United Kingdom	England		21A (Delta)	B.1.617.2	GK	Berkshire and Surrey Pathology Services Lighthouse Laboratory	Wellcome Sanger Institute for the COVID-19 Genomics UK (COG-UK) Consortium
EPI_ISL_3365073	2021-08-04	Europe	United Kingdom	England		21A (Delta)	AY.5	GK	Berkshire and Surrey Pathology Services Lighthouse Laboratory	Wellcome Sanger Institute for the COVID-19 Genomics UK (COG-UK) Consortium
EPI_ISL_3365209	2021-08-04	Europe	United Kingdom	England		21A (Delta)	B.1.617.2	GK	Berkshire and Surrey Pathology Services Lighthouse Laboratory	Wellcome Sanger Institute for the COVID-19 Genomics UK (COG-UK) Consortium
EPI_ISL_3365143	2021-08-04	Europe	United Kingdom	England		21A (Delta)	B.1.617.2	GK	Berkshire and Surrey Pathology Services Lighthouse Laboratory	Wellcome Sanger Institute for the COVID-19 Genomics UK (COG-UK) Consortium
EPI_ISL_3365312	2021-08-04	Europe	United Kingdom	England		21A (Delta)	B.1.617.2	GK	Berkshire and Surrey Pathology Services Lighthouse Laboratory	Wellcome Sanger Institute for the COVID-19 Genomics UK (COG-UK) Consortium
EPI_ISL_3365174	2021-08-04	Europe	United Kingdom	England		21A (Delta)	AY.4	GK	Berkshire and Surrey Pathology Services Lighthouse Laboratory	Wellcome Sanger Institute for the COVID-19 Genomics UK (COG-UK) Consortium
EPI_ISL_3365187	2021-08-04	Europe	United Kingdom	England		21A (Delta)	AY.4	GK	Berkshire and Surrey Pathology Services Lighthouse Laboratory	Wellcome Sanger Institute for the COVID-19 Genomics UK (COG-UK) Consortium
EPI_ISL_3364996	2021-08-04	Europe	United Kingdom	England		21A (Delta)	B.1.617.2	GK	Berkshire and Surrey Pathology Services Lighthouse Laboratory	Wellcome Sanger Institute for the COVID-19 Genomics UK (COG-UK) Consortium
EPI_ISL_3336836	2021-08-04	Europe	United Kingdom	England		21A (Delta)	B.1.617.2	GK	Berkshire and Surrey Pathology Services Lighthouse Laboratory	Wellcome Sanger Institute for the COVID-19 Genomics UK (COG-UK) Consortium
EPI_ISL_3337060	2021-08-03	Europe	United Kingdom	England		21A (Delta)	B.1.617.2	GK	Berkshire and Surrey Pathology Services Lighthouse Laboratory	Wellcome Sanger Institute for the COVID-19 Genomics UK (COG-UK) Consortium
EPI_ISL_3336801	2021-08-03	Europe	United Kingdom	England		21A (Delta)	AY.4	GK	Berkshire and Surrey Pathology Services Lighthouse Laboratory	Wellcome Sanger Institute for the COVID-19 Genomics UK (COG-UK) Consortium
EPI_ISL_3336902	2021-08-03	Europe	United Kingdom	England		21A (Delta)	B.1.617.2	GK	Berkshire and Surrey Pathology Services Lighthouse Laboratory	Wellcome Sanger Institute for the COVID-19 Genomics UK (COG-UK) Consortium
EPI_ISL_3336807	2021-08-03	Europe	United Kingdom	England		21A (Delta)	B.1.617.2	GK	Berkshire and Surrey Pathology Services Lighthouse Laboratory	Wellcome Sanger Institute for the COVID-19 Genomics UK (COG-UK) Consortium
EPI_ISL_3336957	2021-08-04	Europe	United Kingdom	England		21A (Delta)	AY.4	GK	Berkshire and Surrey Pathology Services Lighthouse Laboratory	Wellcome Sanger Institute for the COVID-19 Genomics UK (COG-UK) Consortium
EPI_ISL_3336988	2021-08-03	Europe	United Kingdom	England		21A (Delta)	AY.5	GK	Berkshire and Surrey Pathology Services Lighthouse Laboratory	Wellcome Sanger Institute for the COVID-19 Genomics UK (COG-UK) Consortium
EPI_ISL_3337024	2021-08-04	Europe	United Kingdom	England		21A (Delta)	B.1.617.2	GK	Berkshire and Surrey Pathology Services Lighthouse Laboratory	Wellcome Sanger Institute for the COVID-19 Genomics UK (COG-UK) Consortium
EPI_ISL_3336778	2021-08-03	Europe	United Kingdom	England		21A (Delta)	AY.4	GK	Berkshire and Surrey Pathology Services Lighthouse Laboratory	Wellcome Sanger Institute for the COVID-19 Genomics UK (COG-UK) Consortium
EPI_ISL_3336929	2021-08-04	Europe	United Kingdom	England		21A (Delta)	B.1.617.2	GK	Berkshire and Surrey Pathology Services Lighthouse Laboratory	Wellcome Sanger Institute for the COVID-19 Genomics UK (COG-UK) Consortium
EPI_ISL_3336881	2021-08-03	Europe	United Kingdom	England		21A (Delta)	B.1.617.2	GK	Berkshire and Surrey Pathology Services Lighthouse Laboratory	Wellcome Sanger Institute for the COVID-19 Genomics UK (COG-UK) Consortium
EPI_ISL_3337046	2021-08-03	Europe	United Kingdom	England		21A (Delta)	B.1.617.2	GK	Berkshire and Surrey Pathology Services Lighthouse Laboratory	Wellcome Sanger Institute for the COVID-19 Genomics UK (COG-UK) Consortium
EPI_ISL_3336932	2021-08-04	Europe	United Kingdom	England		21A (Delta)	B.1.617.2	GK	Berkshire and Surrey Pathology Services Lighthouse Laboratory	Wellcome Sanger Institute for the COVID-19 Genomics UK (COG-UK) Consortium
EPI_ISL_3336761	2021-08-03	Europe	United Kingdom	England		21A (Delta)	B.1.617.2	GK	Berkshire and Surrey Pathology Services Lighthouse Laboratory	Wellcome Sanger Institute for the COVID-19 Genomics UK (COG-UK) Consortium
EPI_ISL_3336903	2021-08-03	Europe	United Kingdom	England		21A (Delta)	B.1.617.2	GK	Berkshire and Surrey Pathology Services Lighthouse Laboratory	Wellcome Sanger Institute for the COVID-19 Genomics UK (COG-UK) Consortium
EPI_ISL_3337063	2021-08-03	Europe	United Kingdom	England		21A (Delta)	AY.4	GK	Berkshire and Surrey Pathology Services Lighthouse Laboratory	Wellcome Sanger Institute for the COVID-19 Genomics UK (COG-UK) Consortium
EPI_ISL_3336965	2021-08-04	Europe	United Kingdom	England		21A (Delta)	B.1.617.2	GK	Berkshire and Surrey Pathology Services Lighthouse Laboratory	Wellcome Sanger Institute for the COVID-19 Genomics UK (COG-UK) Consortium
EPI_ISL_3337030	2021-08-04	Europe	United Kingdom	England		21A (Delta)	AY.4	GK	Berkshire and Surrey Pathology Services Lighthouse Laboratory	Wellcome Sanger Institute for the COVID-19 Genomics UK (COG-UK) Consortium
EPI_ISL_3336757	2021-08-03	Europe	United Kingdom	England		21A (Delta)	B.1.617.2	GK	Berkshire and Surrey Pathology Services Lighthouse Laboratory	Wellcome Sanger Institute for the COVID-19 Genomics UK (COG-UK) Consortium
EPI_ISL_3337016	2021-08-03	Europe	United Kingdom	England		21A (Delta)	AY.4	GK	Berkshire and Surrey Pathology Services Lighthouse Laboratory	Wellcome Sanger Institute for the COVID-19 Genomics UK (COG-UK) Consortium
EPI_ISL_3336975	2021-08-03	Europe	United Kingdom	England		21A (Delta)	B.1.617.2	GK	Berkshire and Surrey Pathology Services Lighthouse Laboratory	Wellcome Sanger Institute for the COVID-19 Genomics UK (COG-UK) Consortium
EPI_ISL_3336991	2021-08-03	Europe	United Kingdom	England		21A (Delta)	AY.6	GK	Berkshire and Surrey Pathology Services Lighthouse Laboratory	Wellcome Sanger Institute for the COVID-19 Genomics UK (COG-UK) Consortium
EPI_ISL_3336853	2021-08-03	Europe	United Kingdom	England		21A (Delta)	AY.4	GK	Berkshire and Surrey Pathology Services Lighthouse Laboratory	Wellcome Sanger Institute for the COVID-19 Genomics UK (COG-UK) Consortium
EPI_ISL_3336826	2021-08-03	Europe	United Kingdom	England		21A (Delta)	AY.7	GK	Berkshire and Surrey Pathology Services Lighthouse Laboratory	Wellcome Sanger Institute for the COVID-19 Genomics UK (COG-UK) Consortium
EPI_ISL_3336857	2021-08-01	Europe	United Kingdom	England		21A (Delta)	AY.4	GK	Berkshire and Surrey Pathology Services Lighthouse Laboratory	Wellcome Sanger Institute for the COVID-19 Genomics UK (COG-UK) Consortium
EPI_ISL_3336840	2021-08-03	Europe	United Kingdom	England		21A (Delta)	B.1.617.2	GK	Berkshire and Surrey Pathology Services Lighthouse Laboratory	Wellcome Sanger Institute for the COVID-19 Genomics UK (COG-UK) Consortium
EPI_ISL_3336964	2021-08-04	Europe	United Kingdom	England		21A (Delta)	B.1.617.2	GK	Berkshire and Surrey Pathology Services Lighthouse Laboratory	Wellcome Sanger Institute for the COVID-19 Genomics UK (COG-UK) Consortium
EPI_ISL_3336926	2021-08-03	Europe	United Kingdom	England		21A (Delta)	B.1.617.2	GK	Berkshire and Surrey Pathology Services Lighthouse Laboratory	Wellcome Sanger Institute for the COVID-19 Genomics UK (COG-UK) Consortium
EPI_ISL_3337001	2021-08-03	Europe	United Kingdom	England		21A (Delta)	B.1.617.2	GK	Berkshire and Surrey Pathology Services Lighthouse Laboratory	Wellcome Sanger Institute for the COVID-19 Genomics UK (COG-UK) Consortium
EPI_ISL_3337023	2021-08-03	Europe	United Kingdom	England		21A (Delta)	B.1.617.2	GK	Berkshire and Surrey Pathology Services Lighthouse Laboratory	Wellcome Sanger Institute for the COVID-19 Genomics UK (COG-UK) Consortium
EPI_ISL_3336813	2021-08-03	Europe	United Kingdom	England		21A (Delta)	AY.5	GK	Berkshire and Surrey Pathology Services Lighthouse Laboratory	Wellcome Sanger Institute for the COVID-19 Genomics UK (COG-UK) Consortium
EPI_ISL_3336839	2021-08-03	Europe	United Kingdom	England		21A (Delta)	B.1.617.2	GK	Berkshire and Surrey Pathology Services Lighthouse Laboratory	Wellcome Sanger Institute for the COVID-19 Genomics UK (COG-UK) Consortium
EPI_ISL_3336959	2021-08-04	Europe	United Kingdom	England		21A (Delta)	B.1.617.2	GK	Berkshire and Surrey Pathology Services Lighthouse Laboratory	Wellcome Sanger Institute for the COVID-19 Genomics UK (COG-UK) Consortium
EPI_ISL_3336973	2021-08-02	Europe	United Kingdom	England		21A (Delta)	AY.5	GK	Berkshire and Surrey Pathology Services Lighthouse Laboratory	Wellcome Sanger Institute for the COVID-19 Genomics UK (COG-UK) Consortium
EPI_ISL_3336986	2021-08-03	Europe	United Kingdom	England		21A (Delta)	AY.5	GK	Berkshire and Surrey Pathology Services Lighthouse Laboratory	Wellcome Sanger Institute for the COVID-19 Genomics UK (COG-UK) Consortium
EPI_ISL_3336956	2021-08-03	Europe	United Kingdom	England		21A (Delta)	B.1.617.2	GK	Berkshire and Surrey Pathology Services Lighthouse Laboratory	Wellcome Sanger Institute for the COVID-19 Genomics UK (COG-UK) Consortium
EPI_ISL_3337015	2021-08-03	Europe	United Kingdom	England		21A (Delta)	AY.4	GK	Berkshire and Surrey Pathology Services Lighthouse Laboratory	Wellcome Sanger Institute for the COVID-19 Genomics UK (COG-UK) Consortium
EPI_ISL_3336909	2021-08-03	Europe	United Kingdom	England		21A (Delta)	B.1.617.2	GK	Berkshire and Surrey Pathology Services Lighthouse Laboratory	Wellcome Sanger Institute for the COVID-19 Genomics UK (COG-UK) Consortium
EPI_ISL_3336962	2021-08-03	Europe	United Kingdom	England		21A (Delta)	AY.4	GK	Berkshire and Surrey Pathology Services Lighthouse Laboratory	Wellcome Sanger Institute for the COVID-19 Genomics UK (COG-UK) Consortium
EPI_ISL_3336930	2021-08-04	Europe	United Kingdom	England		21A (Delta)	B.1.617.2	GK	Berkshire and Surrey Pathology Services Lighthouse Laboratory	Wellcome Sanger Institute for the COVID-19 Genomics UK (COG-UK) Consortium
EPI_ISL_3336798	2021-08-02	Europe	United Kingdom	England		21A (Delta)	AY.6	GK	Berkshire and Surrey Pathology Services Lighthouse Laboratory	Wellcome Sanger Institute for the COVID-19 Genomics UK (COG-UK) Consortium
EPI_ISL_3336815	2021-08-03	Europe	United Kingdom	England		21A (Delta)	B.1.617.2	GK	Berkshire and Surrey Pathology Services Lighthouse Laboratory	Wellcome Sanger Institute for the COVID-19 Genomics UK (COG-UK) Consortium
EPI_ISL_3337002	2021-08-03	Europe	United Kingdom	England		21A (Delta)	AY.4	GK	Berkshire and Surrey Pathology Services Lighthouse Laboratory	Wellcome Sanger Institute for the COVID-19 Genomics UK (COG-UK) Consortium
EPI_ISL_3337057	2021-08-03	Europe	United Kingdom	England		21A (Delta)	B.1.617.2	GK	Berkshire and Surrey Pathology Services Lighthouse Laboratory	Wellcome Sanger Institute for the COVID-19 Genomics UK (COG-UK) Consortium
EPI_ISL_3336867	2021-08-03	Europe	United Kingdom	England		21A (Delta)	AY.4	GK	Berkshire and Surrey Pathology Services Lighthouse Laboratory	Wellcome Sanger Institute for the COVID-19 Genomics UK (COG-UK) Consortium
EPI_ISL_3336838	2021-08-03	Europe	United Kingdom	England		21A (Delta)	AY.4	GK	Berkshire and Surrey Pathology Services Lighthouse Laboratory	Wellcome Sanger Institute for the COVID-19 Genomics UK (COG-UK) Consortium
EPI_ISL_3336961	2021-08-03	Europe	United Kingdom	England		21A (Delta)	AY.4	GK	Berkshire and Surrey Pathology Services Lighthouse Laboratory	Wellcome Sanger Institute for the COVID-19 Genomics UK (COG-UK) Consortium
EPI_ISL_3336843	2021-08-03	Europe	United Kingdom	England		21A (Delta)	B.1.617.2	GK	Berkshire and Surrey Pathology Services Lighthouse Laboratory	Wellcome Sanger Institute for the COVID-19 Genomics UK (COG-UK) Consortium
EPI_ISL_3336774	2021-08-03	Europe	United Kingdom	England		21A (Delta)	B.1.617.2	GK	Berkshire and Surrey Pathology Services Lighthouse Laboratory	Wellcome Sanger Institute for the COVID-19 Genomics UK (COG-UK) Consortium
EPI_ISL_3336849	2021-08-03	Europe	United Kingdom	England		21A (Delta)	AY.4	GK	Berkshire and Surrey Pathology Services Lighthouse Laboratory	Wellcome Sanger Institute for the COVID-19 Genomics UK (COG-UK) Consortium
EPI_ISL_3336765	2021-08-03	Europe	United Kingdom	England		21A (Delta)	B.1.617.2	GK	Berkshire and Surrey Pathology Services Lighthouse Laboratory	Wellcome Sanger Institute for the COVID-19 Genomics UK (COG-UK) Consortium
EPI_ISL_3336796	2021-08-03	Europe	United Kingdom	England		21A (Delta)	B.1.617.2	GK	Berkshire and Surrey Pathology Services Lighthouse Laboratory	Wellcome Sanger Institute for the COVID-19 Genomics UK (COG-UK) Consortium
EPI_ISL_3336863	2021-08-02	Europe	United Kingdom	England		21A (Delta)	B.1.617.2	GK	Berkshire and Surrey Pathology Services Lighthouse Laboratory	Wellcome Sanger Institute for the COVID-19 Genomics UK (COG-UK) Consortium
EPI_ISL_3336861	2021-08-03	Europe	United Kingdom	England		21A (Delta)	B.1.617.2	GK	Berkshire and Surrey Pathology Services Lighthouse Laboratory	Wellcome Sanger Institute for the COVID-19 Genomics UK (COG-UK) Consortium
EPI_ISL_3336910	2021-08-02	Europe	United Kingdom	England		21A (Delta)	B.1.617.2	GK	Berkshire and Surrey Pathology Services Lighthouse Laboratory	Wellcome Sanger Institute for the COVID-19 Genomics UK (COG-UK) Consortium
EPI_ISL_3336683	2021-08-03	Europe	United Kingdom	England		21A (Delta)	B.1.617.2	GK	Berkshire and Surrey Pathology Services Lighthouse Laboratory	Wellcome Sanger Institute for the COVID-19 Genomics UK (COG-UK) Consortium
EPI_ISL_3336605	2021-08-03	Europe	United Kingdom	England		21A (Delta)	AY.6	GK	Berkshire and Surrey Pathology Services Lighthouse Laboratory	Wellcome Sanger Institute for the COVID-19 Genomics UK (COG-UK) Consortium
EPI_ISL_3336633	2021-08-03	Europe	United Kingdom	England		21A (Delta)	AY.4	GK	Berkshire and Surrey Pathology Services Lighthouse Laboratory	Wellcome Sanger Institute for the COVID-19 Genomics UK (COG-UK) Consortium
EPI_ISL_3336638	2021-08-04	Europe	United Kingdom	England		21A (Delta)	B.1.617.2	GK	Berkshire and Surrey Pathology Services Lighthouse Laboratory	Wellcome Sanger Institute for the COVID-19 Genomics UK (COG-UK) Consortium
EPI_ISL_3336712	2021-08-03	Europe	United Kingdom	England		21A (Delta)	B.1.617.2	GK	Berkshire and Surrey Pathology Services Lighthouse Laboratory	Wellcome Sanger Institute for the COVID-19 Genomics UK (COG-UK) Consortium
EPI_ISL_3336478	2021-08-04	Europe	United Kingdom	England		21A (Delta)	B.1.617.2	GK	Berkshire and Surrey Pathology Services Lighthouse Laboratory	Wellcome Sanger Institute for the COVID-19 Genomics UK (COG-UK) Consortium
EPI_ISL_3336410	2021-08-03	Europe	United Kingdom	England		21A (Delta)	B.1.617.2	GK	Berkshire and Surrey Pathology Services Lighthouse Laboratory	Wellcome Sanger Institute for the COVID-19 Genomics UK (COG-UK) Consortium
EPI_ISL_3336487	2021-08-04	Europe	United Kingdom	England		21A (Delta)	AY.5	GK	Berkshire and Surrey Pathology Services Lighthouse Laboratory	Wellcome Sanger Institute for the COVID-19 Genomics UK (COG-UK) Consortium
EPI_ISL_3336435	2021-08-02	Europe	United Kingdom	England		21A (Delta)	B.1.617.2	GK	Berkshire and Surrey Pathology Services Lighthouse Laboratory	Wellcome Sanger Institute for the COVID-19 Genomics UK (COG-UK) Consortium
EPI_ISL_3336412	2021-08-03	Europe	United Kingdom	England		21A (Delta)	AY.5	GK	Berkshire and Surrey Pathology Services Lighthouse Laboratory	Wellcome Sanger Institute for the COVID-19 Genomics UK (COG-UK) Consortium
EPI_ISL_3336614	2021-08-03	Europe	United Kingdom	England		21A (Delta)	AY.5	GK	Berkshire and Surrey Pathology Services Lighthouse Laboratory	Wellcome Sanger Institute for the COVID-19 Genomics UK (COG-UK) Consortium
EPI_ISL_3336579	2021-08-03	Europe	United Kingdom	England		21A (Delta)	B.1.617.2	GK	Berkshire and Surrey Pathology Services Lighthouse Laboratory	Wellcome Sanger Institute for the COVID-19 Genomics UK (COG-UK) Consortium
EPI_ISL_3336693	2021-08-03	Europe	United Kingdom	England		21A (Delta)	AY.4	GK	Berkshire and Surrey Pathology Services Lighthouse Laboratory	Wellcome Sanger Institute for the COVID-19 Genomics UK (COG-UK) Consortium
EPI_ISL_3336463	2021-08-03	Europe	United Kingdom	England		21A (Delta)	B.1.617.2	GK	Berkshire and Surrey Pathology Services Lighthouse Laboratory	Wellcome Sanger Institute for the COVID-19 Genomics UK (COG-UK) Consortium
EPI_ISL_3336627	2021-08-03	Europe	United Kingdom	England		21A (Delta)	AY.4	GK	Berkshire and Surrey Pathology Services Lighthouse Laboratory	Wellcome Sanger Institute for the COVID-19 Genomics UK (COG-UK) Consortium
EPI_ISL_3336421	2021-08-03	Europe	United Kingdom	England		21A (Delta)	AY.7	GK	Berkshire and Surrey Pathology Services Lighthouse Laboratory	Wellcome Sanger Institute for the COVID-19 Genomics UK (COG-UK) Consortium
EPI_ISL_3336547	2021-08-03	Europe	United Kingdom	England		21A (Delta)	B.1.617.2	GK	Berkshire and Surrey Pathology Services Lighthouse Laboratory	Wellcome Sanger Institute for the COVID-19 Genomics UK (COG-UK) Consortium
EPI_ISL_3336512	2021-08-04	Europe	United Kingdom	England		21A (Delta)	AY.6	GK	Berkshire and Surrey Pathology Services Lighthouse Laboratory	Wellcome Sanger Institute for the COVID-19 Genomics UK (COG-UK) Consortium
EPI_ISL_3336419	2021-08-03	Europe	United Kingdom	England		21A (Delta)	B.1.617.2	GK	Berkshire and Surrey Pathology Services Lighthouse Laboratory	Wellcome Sanger Institute for the COVID-19 Genomics UK (COG-UK) Consortium
EPI_ISL_3336657	2021-08-04	Europe	United Kingdom	England		21A (Delta)	B.1.617.2	GK	Berkshire and Surrey Pathology Services Lighthouse Laboratory	Wellcome Sanger Institute for the COVID-19 Genomics UK (COG-UK) Consortium
EPI_ISL_3336647	2021-08-03	Europe	United Kingdom	England		21A (Delta)	B.1.617.2	GK	Berkshire and Surrey Pathology Services Lighthouse Laboratory	Wellcome Sanger Institute for the COVID-19 Genomics UK (COG-UK) Consortium
EPI_ISL_3336585	2021-08-03	Europe	United Kingdom	England		21A (Delta)	B.1.617.2	GK	Berkshire and Surrey Pathology Services Lighthouse Laboratory	Wellcome Sanger Institute for the COVID-19 Genomics UK (COG-UK) Consortium
EPI_ISL_3336537	2021-08-04	Europe	United Kingdom	England		21A (Delta)	B.1.617.2	GK	Berkshire and Surrey Pathology Services Lighthouse Laboratory	Wellcome Sanger Institute for the COVID-19 Genomics UK (COG-UK) Consortium
EPI_ISL_3336430	2021-08-04	Europe	United Kingdom	England		21A (Delta)	B.1.617.2	GK	Berkshire and Surrey Pathology Services Lighthouse Laboratory	Wellcome Sanger Institute for the COVID-19 Genomics UK (COG-UK) Consortium
EPI_ISL_3336663	2021-08-03	Europe	United Kingdom	England		21A (Delta)	AY.4	GK	Berkshire and Surrey Pathology Services Lighthouse Laboratory	Wellcome Sanger Institute for the COVID-19 Genomics UK (COG-UK) Consortium
EPI_ISL_3336587	2021-08-03	Europe	United Kingdom	England		21A (Delta)	B.1.617.2	GK	Berkshire and Surrey Pathology Services Lighthouse Laboratory	Wellcome Sanger Institute for the COVID-19 Genomics UK (COG-UK) Consortium
EPI_ISL_3336544	2021-08-04	Europe	United Kingdom	England		21A (Delta)	AY.4	GK	Berkshire and Surrey Pathology Services Lighthouse Laboratory	Wellcome Sanger Institute for the COVID-19 Genomics UK (COG-UK) Consortium
EPI_ISL_3336588	2021-08-03	Europe	United Kingdom	England		21A (Delta)	B.1.617.2	GK	Berkshire and Surrey Pathology Services Lighthouse Laboratory	Wellcome Sanger Institute for the COVID-19 Genomics UK (COG-UK) Consortium
EPI_ISL_3336573	2021-08-03	Europe	United Kingdom	England		21A (Delta)	B.1.617.2	GK	Berkshire and Surrey Pathology Services Lighthouse Laboratory	Wellcome Sanger Institute for the COVID-19 Genomics UK (COG-UK) Consortium
EPI_ISL_3336723	2021-08-03	Europe	United Kingdom	England		21A (Delta)	B.1.617.2	GK	Berkshire and Surrey Pathology Services Lighthouse Laboratory	Wellcome Sanger Institute for the COVID-19 Genomics UK (COG-UK) Consortium
EPI_ISL_3336642	2021-08-03	Europe	United Kingdom	England		21A (Delta)	B.1.617.2	GK	Berkshire and Surrey Pathology Services Lighthouse Laboratory	Wellcome Sanger Institute for the COVID-19 Genomics UK (COG-UK) Consortium
EPI_ISL_3336525	2021-08-03	Europe	United Kingdom	England		21A (Delta)	AY.4	GK	Berkshire and Surrey Pathology Services Lighthouse Laboratory	Wellcome Sanger Institute for the COVID-19 Genomics UK (COG-UK) Consortium
EPI_ISL_3336519	2021-08-03	Europe	United Kingdom	England		21A (Delta)	AY.4	GK	Berkshire and Surrey Pathology Services Lighthouse Laboratory	Wellcome Sanger Institute for the COVID-19 Genomics UK (COG-UK) Consortium
EPI_ISL_3336606	2021-08-03	Europe	United Kingdom	England		21A (Delta)	B.1.617.2	GK	Berkshire and Surrey Pathology Services Lighthouse Laboratory	Wellcome Sanger Institute for the COVID-19 Genomics UK (COG-UK) Consortium
EPI_ISL_3366271	2021-08-05	Europe	United Kingdom	England		21A (Delta)	B.1.617.2	GK	Berkshire and Surrey Pathology Services Lighthouse Laboratory	Wellcome Sanger Institute for the COVID-19 Genomics UK (COG-UK) Consortium
EPI_ISL_3336408	2021-08-04	Europe	United Kingdom	England		21A (Delta)	AY.4	GK	Berkshire and Surrey Pathology Services Lighthouse Laboratory	Wellcome Sanger Institute for the COVID-19 Genomics UK (COG-UK) Consortium
EPI_ISL_3336486	2021-08-03	Europe	United Kingdom	England		21A (Delta)	B.1.617.2	GK	Berkshire and Surrey Pathology Services Lighthouse Laboratory	Wellcome Sanger Institute for the COVID-19 Genomics UK (COG-UK) Consortium
EPI_ISL_3336490	2021-08-03	Europe	United Kingdom	England		21A (Delta)	B.1.617.2	GK	Berkshire and Surrey Pathology Services Lighthouse Laboratory	Wellcome Sanger Institute for the COVID-19 Genomics UK (COG-UK) Consortium
EPI_ISL_3336571	2021-08-04	Europe	United Kingdom	England		21A (Delta)	B.1.617.2	GK	Berkshire and Surrey Pathology Services Lighthouse Laboratory	Wellcome Sanger Institute for the COVID-19 Genomics UK (COG-UK) Consortium
EPI_ISL_3366273	2021-08-03	Europe	United Kingdom	England		21A (Delta)	B.1.617.2	GK	Berkshire and Surrey Pathology Services Lighthouse Laboratory	Wellcome Sanger Institute for the COVID-19 Genomics UK (COG-UK) Consortium
EPI_ISL_3336700	2021-08-03	Europe	United Kingdom	England		21A (Delta)	B.1.617.2	GK	Berkshire and Surrey Pathology Services Lighthouse Laboratory	Wellcome Sanger Institute for the COVID-19 Genomics UK (COG-UK) Consortium
EPI_ISL_3336696	2021-08-03	Europe	United Kingdom	England		21A (Delta)	AY.4	GK	Berkshire and Surrey Pathology Services Lighthouse Laboratory	Wellcome Sanger Institute for the COVID-19 Genomics UK (COG-UK) Consortium
EPI_ISL_3336562	2021-08-03	Europe	United Kingdom	England		21A (Delta)	B.1.617.2	GK	Berkshire and Surrey Pathology Services Lighthouse Laboratory	Wellcome Sanger Institute for the COVID-19 Genomics UK (COG-UK) Consortium
EPI_ISL_3336649	2021-08-04	Europe	United Kingdom	England		21A (Delta)	B.1.617.2	GK	Berkshire and Surrey Pathology Services Lighthouse Laboratory	Wellcome Sanger Institute for the COVID-19 Genomics UK (COG-UK) Consortium
EPI_ISL_3336424	2021-08-04	Europe	United Kingdom	England		21A (Delta)	B.1.617.2	GK	Berkshire and Surrey Pathology Services Lighthouse Laboratory	Wellcome Sanger Institute for the COVID-19 Genomics UK (COG-UK) Consortium
EPI_ISL_3336616	2021-08-03	Europe	United Kingdom	England		21A (Delta)	AY.4	GK	Berkshire and Surrey Pathology Services Lighthouse Laboratory	Wellcome Sanger Institute for the COVID-19 Genomics UK (COG-UK) Consortium
EPI_ISL_3336654	2021-08-03	Europe	United Kingdom	England		21A (Delta)	AY.4	GK	Berkshire and Surrey Pathology Services Lighthouse Laboratory	Wellcome Sanger Institute for the COVID-19 Genomics UK (COG-UK) Consortium
EPI_ISL_3336459	2021-08-03	Europe	United Kingdom	England		21A (Delta)	B.1.617.2	GK	Berkshire and Surrey Pathology Services Lighthouse Laboratory	Wellcome Sanger Institute for the COVID-19 Genomics UK (COG-UK) Consortium
EPI_ISL_3336422	2021-08-03	Europe	United Kingdom	England		21A (Delta)	B.1.617.2	GK	Berkshire and Surrey Pathology Services Lighthouse Laboratory	Wellcome Sanger Institute for the COVID-19 Genomics UK (COG-UK) Consortium
EPI_ISL_3336551	2021-08-03	Europe	United Kingdom	England		21A (Delta)	AY.4	GK	Berkshire and Surrey Pathology Services Lighthouse Laboratory	Wellcome Sanger Institute for the COVID-19 Genomics UK (COG-UK) Consortium
EPI_ISL_3336578	2021-08-03	Europe	United Kingdom	England		21A (Delta)	B.1.617.2	GK	Berkshire and Surrey Pathology Services Lighthouse Laboratory	Wellcome Sanger Institute for the COVID-19 Genomics UK (COG-UK) Consortium
EPI_ISL_3365337	2021-08-04	Europe	United Kingdom	England		21A (Delta)	B.1.617.2	GK	Berkshire and Surrey Pathology Services Lighthouse Laboratory	Wellcome Sanger Institute for the COVID-19 Genomics UK (COG-UK) Consortium
EPI_ISL_3365500	2021-08-04	Europe	United Kingdom	England		21A (Delta)	AY.4	GK	Berkshire and Surrey Pathology Services Lighthouse Laboratory	Wellcome Sanger Institute for the COVID-19 Genomics UK (COG-UK) Consortium
EPI_ISL_3365384	2021-08-03	Europe	United Kingdom	England		21A (Delta)	B.1.617.2	GK	Berkshire and Surrey Pathology Services Lighthouse Laboratory	Wellcome Sanger Institute for the COVID-19 Genomics UK (COG-UK) Consortium
EPI_ISL_3365600	2021-08-04	Europe	United Kingdom	England		21A (Delta)	AY.4	GK	Berkshire and Surrey Pathology Services Lighthouse Laboratory	Wellcome Sanger Institute for the COVID-19 Genomics UK (COG-UK) Consortium
EPI_ISL_3365648	2021-08-04	Europe	United Kingdom	England		21A (Delta)	AY.6	GK	Berkshire and Surrey Pathology Services Lighthouse Laboratory	Wellcome Sanger Institute for the COVID-19 Genomics UK (COG-UK) Consortium
EPI_ISL_3365554	2021-08-03	Europe	United Kingdom	England		21A (Delta)	B.1.617.2	GK	Berkshire and Surrey Pathology Services Lighthouse Laboratory	Wellcome Sanger Institute for the COVID-19 Genomics UK (COG-UK) Consortium
EPI_ISL_3365356	2021-08-04	Europe	United Kingdom	England		21A (Delta)	B.1.617.2	GK	Berkshire and Surrey Pathology Services Lighthouse Laboratory	Wellcome Sanger Institute for the COVID-19 Genomics UK (COG-UK) Consortium
EPI_ISL_3365626	2021-08-03	Europe	United Kingdom	England		21A (Delta)	B.1.617.2	GK	Berkshire and Surrey Pathology Services Lighthouse Laboratory	Wellcome Sanger Institute for the COVID-19 Genomics UK (COG-UK) Consortium
EPI_ISL_3365608	2021-08-03	Europe	United Kingdom	England		21A (Delta)	B.1.617.2	GK	Berkshire and Surrey Pathology Services Lighthouse Laboratory	Wellcome Sanger Institute for the COVID-19 Genomics UK (COG-UK) Consortium
EPI_ISL_3365579	2021-08-04	Europe	United Kingdom	England		21A (Delta)	AY.4	GK	Berkshire and Surrey Pathology Services Lighthouse Laboratory	Wellcome Sanger Institute for the COVID-19 Genomics UK (COG-UK) Consortium
EPI_ISL_3365486	2021-08-03	Europe	United Kingdom	England		21A (Delta)	AY.5	GK	Berkshire and Surrey Pathology Services Lighthouse Laboratory	Wellcome Sanger Institute for the COVID-19 Genomics UK (COG-UK) Consortium
EPI_ISL_3365558	2021-08-04	Europe	United Kingdom	England		21A (Delta)	AY.4	GK	Berkshire and Surrey Pathology Services Lighthouse Laboratory	Wellcome Sanger Institute for the COVID-19 Genomics UK (COG-UK) Consortium
EPI_ISL_3365636	2021-08-03	Europe	United Kingdom	England		21A (Delta)	B.1.617.2	GK	Berkshire and Surrey Pathology Services Lighthouse Laboratory	Wellcome Sanger Institute for the COVID-19 Genomics UK (COG-UK) Consortium
EPI_ISL_3365624	2021-08-04	Europe	United Kingdom	England		21A (Delta)	AY.4	GK	Berkshire and Surrey Pathology Services Lighthouse Laboratory	Wellcome Sanger Institute for the COVID-19 Genomics UK (COG-UK) Consortium
EPI_ISL_3365423	2021-08-04	Europe	United Kingdom	England		21A (Delta)	B.1.617.2	GK	Berkshire and Surrey Pathology Services Lighthouse Laboratory	Wellcome Sanger Institute for the COVID-19 Genomics UK (COG-UK) Consortium
EPI_ISL_3365410	2021-08-04	Europe	United Kingdom	England		21A (Delta)	B.1.617.2	GK	Berkshire and Surrey Pathology Services Lighthouse Laboratory	Wellcome Sanger Institute for the COVID-19 Genomics UK (COG-UK) Consortium
EPI_ISL_3365538	2021-08-04	Europe	United Kingdom	England		21A (Delta)	AY.4	GK	Berkshire and Surrey Pathology Services Lighthouse Laboratory	Wellcome Sanger Institute for the COVID-19 Genomics UK (COG-UK) Consortium
EPI_ISL_3365556	2021-08-03	Europe	United Kingdom	England		21A (Delta)	B.1.617.2	GK	Berkshire and Surrey Pathology Services Lighthouse Laboratory	Wellcome Sanger Institute for the COVID-19 Genomics UK (COG-UK) Consortium
EPI_ISL_3365511	2021-08-04	Europe	United Kingdom	England		21A (Delta)	B.1.617.2	GK	Berkshire and Surrey Pathology Services Lighthouse Laboratory	Wellcome Sanger Institute for the COVID-19 Genomics UK (COG-UK) Consortium
EPI_ISL_3365555	2021-08-03	Europe	United Kingdom	England		21A (Delta)	B.1.617.2	GK	Berkshire and Surrey Pathology Services Lighthouse Laboratory	Wellcome Sanger Institute for the COVID-19 Genomics UK (COG-UK) Consortium
EPI_ISL_3365627	2021-08-03	Europe	United Kingdom	England		21A (Delta)	B.1.617.2	GK	Berkshire and Surrey Pathology Services Lighthouse Laboratory	Wellcome Sanger Institute for the COVID-19 Genomics UK (COG-UK) Consortium
EPI_ISL_3365493	2021-08-03	Europe	United Kingdom	England		21A (Delta)	B.1.617.2	GK	Berkshire and Surrey Pathology Services Lighthouse Laboratory	Wellcome Sanger Institute for the COVID-19 Genomics UK (COG-UK) Consortium
EPI_ISL_3365361	2021-08-03	Europe	United Kingdom	England		21A (Delta)	B.1.617.2	GK	Berkshire and Surrey Pathology Services Lighthouse Laboratory	Wellcome Sanger Institute for the COVID-19 Genomics UK (COG-UK) Consortium
EPI_ISL_3365495	2021-08-03	Europe	United Kingdom	England		21A (Delta)	B.1.617.2	GK	Berkshire and Surrey Pathology Services Lighthouse Laboratory	Wellcome Sanger Institute for the COVID-19 Genomics UK (COG-UK) Consortium
EPI_ISL_3365491	2021-08-03	Europe	United Kingdom	England		21A (Delta)	B.1.617.2	GK	Berkshire and Surrey Pathology Services Lighthouse Laboratory	Wellcome Sanger Institute for the COVID-19 Genomics UK (COG-UK) Consortium
EPI_ISL_3365510	2021-08-04	Europe	United Kingdom	England		21A (Delta)	B.1.617.2	GK	Berkshire and Surrey Pathology Services Lighthouse Laboratory	Wellcome Sanger Institute for the COVID-19 Genomics UK (COG-UK) Consortium
EPI_ISL_3365466	2021-08-04	Europe	United Kingdom	England		21A (Delta)	AY.7	GK	Berkshire and Surrey Pathology Services Lighthouse Laboratory	Wellcome Sanger Institute for the COVID-19 Genomics UK (COG-UK) Consortium
EPI_ISL_3365456	2021-08-03	Europe	United Kingdom	England		21A (Delta)	AY.5	GK	Berkshire and Surrey Pathology Services Lighthouse Laboratory	Wellcome Sanger Institute for the COVID-19 Genomics UK (COG-UK) Consortium
EPI_ISL_3365520	2021-08-03	Europe	United Kingdom	England		21A (Delta)	B.1.617.2	GK	Berkshire and Surrey Pathology Services Lighthouse Laboratory	Wellcome Sanger Institute for the COVID-19 Genomics UK (COG-UK) Consortium
EPI_ISL_3365569	2021-08-04	Europe	United Kingdom	England		21A (Delta)	B.1.617.2	GK	Berkshire and Surrey Pathology Services Lighthouse Laboratory	Wellcome Sanger Institute for the COVID-19 Genomics UK (COG-UK) Consortium
EPI_ISL_3365573	2021-08-03	Europe	United Kingdom	England		21A (Delta)	B.1.617.2	GK	Berkshire and Surrey Pathology Services Lighthouse Laboratory	Wellcome Sanger Institute for the COVID-19 Genomics UK (COG-UK) Consortium
EPI_ISL_3365535	2021-08-03	Europe	United Kingdom	England		21A (Delta)	B.1.617.2	GK	Berkshire and Surrey Pathology Services Lighthouse Laboratory	Wellcome Sanger Institute for the COVID-19 Genomics UK (COG-UK) Consortium
EPI_ISL_3365429	2021-08-03	Europe	United Kingdom	England		21A (Delta)	B.1.617.2	GK	Berkshire and Surrey Pathology Services Lighthouse Laboratory	Wellcome Sanger Institute for the COVID-19 Genomics UK (COG-UK) Consortium
EPI_ISL_3365539	2021-08-03	Europe	United Kingdom	England		21A (Delta)	B.1.617.2	GK	Berkshire and Surrey Pathology Services Lighthouse Laboratory	Wellcome Sanger Institute for the COVID-19 Genomics UK (COG-UK) Consortium
EPI_ISL_3365347	2021-08-04	Europe	United Kingdom	England		21A (Delta)	B.1.617.2	GK	Berkshire and Surrey Pathology Services Lighthouse Laboratory	Wellcome Sanger Institute for the COVID-19 Genomics UK (COG-UK) Consortium
EPI_ISL_3365478	2021-08-04	Europe	United Kingdom	England		21A (Delta)	AY.6	GK	Berkshire and Surrey Pathology Services Lighthouse Laboratory	Wellcome Sanger Institute for the COVID-19 Genomics UK (COG-UK) Consortium
EPI_ISL_3365351	2021-08-04	Europe	United Kingdom	England		21A (Delta)	B.1.617.2	GK	Berkshire and Surrey Pathology Services Lighthouse Laboratory	Wellcome Sanger Institute for the COVID-19 Genomics UK (COG-UK) Consortium
EPI_ISL_3365461	2021-08-03	Europe	United Kingdom	England		21A (Delta)	AY.9	GK	Berkshire and Surrey Pathology Services Lighthouse Laboratory	Wellcome Sanger Institute for the COVID-19 Genomics UK (COG-UK) Consortium
EPI_ISL_3365450	2021-08-04	Europe	United Kingdom	England		21A (Delta)	B.1.617.2	GK	Berkshire and Surrey Pathology Services Lighthouse Laboratory	Wellcome Sanger Institute for the COVID-19 Genomics UK (COG-UK) Consortium
EPI_ISL_3365467	2021-08-04	Europe	United Kingdom	England		21A (Delta)	AY.4	GK	Berkshire and Surrey Pathology Services Lighthouse Laboratory	Wellcome Sanger Institute for the COVID-19 Genomics UK (COG-UK) Consortium
EPI_ISL_3365363	2021-08-04	Europe	United Kingdom	England		21A (Delta)	B.1.617.2	GK	Berkshire and Surrey Pathology Services Lighthouse Laboratory	Wellcome Sanger Institute for the COVID-19 Genomics UK (COG-UK) Consortium
EPI_ISL_3365418	2021-08-04	Europe	United Kingdom	England		21A (Delta)	AY.6	GK	Berkshire and Surrey Pathology Services Lighthouse Laboratory	Wellcome Sanger Institute for the COVID-19 Genomics UK (COG-UK) Consortium
EPI_ISL_3365371	2021-08-03	Europe	United Kingdom	England		21A (Delta)	AY.4	GK	Berkshire and Surrey Pathology Services Lighthouse Laboratory	Wellcome Sanger Institute for the COVID-19 Genomics UK (COG-UK) Consortium
EPI_ISL_3365597	2021-08-04	Europe	United Kingdom	England		21A (Delta)	B.1.617.2	GK	Berkshire and Surrey Pathology Services Lighthouse Laboratory	Wellcome Sanger Institute for the COVID-19 Genomics UK (COG-UK) Consortium
EPI_ISL_3365505	2021-08-04	Europe	United Kingdom	England		21A (Delta)	AY.4	GK	Berkshire and Surrey Pathology Services Lighthouse Laboratory	Wellcome Sanger Institute for the COVID-19 Genomics UK (COG-UK) Consortium
EPI_ISL_3365485	2021-08-04	Europe	United Kingdom	England		21A (Delta)	AY.6	GK	Berkshire and Surrey Pathology Services Lighthouse Laboratory	Wellcome Sanger Institute for the COVID-19 Genomics UK (COG-UK) Consortium
EPI_ISL_3365408	2021-08-04	Europe	United Kingdom	England		21A (Delta)	B.1.617.2	GK	Berkshire and Surrey Pathology Services Lighthouse Laboratory	Wellcome Sanger Institute for the COVID-19 Genomics UK (COG-UK) Consortium
EPI_ISL_3365473	2021-08-03	Europe	United Kingdom	England		21A (Delta)	B.1.617.2	GK	Berkshire and Surrey Pathology Services Lighthouse Laboratory	Wellcome Sanger Institute for the COVID-19 Genomics UK (COG-UK) Consortium
EPI_ISL_3365334	2021-08-03	Europe	United Kingdom	England		21A (Delta)	B.1.617.2	GK	Berkshire and Surrey Pathology Services Lighthouse Laboratory	Wellcome Sanger Institute for the COVID-19 Genomics UK (COG-UK) Consortium
EPI_ISL_3365487	2021-08-04	Europe	United Kingdom	England		21A (Delta)	AY.4	GK	Berkshire and Surrey Pathology Services Lighthouse Laboratory	Wellcome Sanger Institute for the COVID-19 Genomics UK (COG-UK) Consortium
EPI_ISL_3365424	2021-08-03	Europe	United Kingdom	England		21A (Delta)	B.1.617.2	GK	Berkshire and Surrey Pathology Services Lighthouse Laboratory	Wellcome Sanger Institute for the COVID-19 Genomics UK (COG-UK) Consortium
EPI_ISL_3365545	2021-08-03	Europe	United Kingdom	England		21A (Delta)	B.1.617.2	GK	Berkshire and Surrey Pathology Services Lighthouse Laboratory	Wellcome Sanger Institute for the COVID-19 Genomics UK (COG-UK) Consortium
EPI_ISL_3365477	2021-08-03	Europe	United Kingdom	England		21A (Delta)	B.1.617.2	GK	Berkshire and Surrey Pathology Services Lighthouse Laboratory	Wellcome Sanger Institute for the COVID-19 Genomics UK (COG-UK) Consortium
EPI_ISL_3365654	2021-08-03	Europe	United Kingdom	England		21A (Delta)	AY.4	GK	Berkshire and Surrey Pathology Services Lighthouse Laboratory	Wellcome Sanger Institute for the COVID-19 Genomics UK (COG-UK) Consortium
EPI_ISL_3365537	2021-08-03	Europe	United Kingdom	England		21A (Delta)	B.1.617.2	GK	Berkshire and Surrey Pathology Services Lighthouse Laboratory	Wellcome Sanger Institute for the COVID-19 Genomics UK (COG-UK) Consortium
EPI_ISL_3365428	2021-08-04	Europe	United Kingdom	England		21A (Delta)	AY.4	GK	Berkshire and Surrey Pathology Services Lighthouse Laboratory	Wellcome Sanger Institute for the COVID-19 Genomics UK (COG-UK) Consortium
EPI_ISL_3365591	2021-08-04	Europe	United Kingdom	England		21A (Delta)	B.1.617.2	GK	Berkshire and Surrey Pathology Services Lighthouse Laboratory	Wellcome Sanger Institute for the COVID-19 Genomics UK (COG-UK) Consortium
EPI_ISL_3365372	2021-08-03	Europe	United Kingdom	England		21A (Delta)	AY.4	GK	Berkshire and Surrey Pathology Services Lighthouse Laboratory	Wellcome Sanger Institute for the COVID-19 Genomics UK (COG-UK) Consortium
EPI_ISL_3365413	2021-08-03	Europe	United Kingdom	England		21A (Delta)	B.1.617.2	GK	Berkshire and Surrey Pathology Services Lighthouse Laboratory	Wellcome Sanger Institute for the COVID-19 Genomics UK (COG-UK) Consortium
EPI_ISL_3365519	2021-08-04	Europe	United Kingdom	England		21A (Delta)	B.1.617.2	GK	Berkshire and Surrey Pathology Services Lighthouse Laboratory	Wellcome Sanger Institute for the COVID-19 Genomics UK (COG-UK) Consortium
EPI_ISL_3365585	2021-08-04	Europe	United Kingdom	England		21A (Delta)	B.1.617.2	GK	Berkshire and Surrey Pathology Services Lighthouse Laboratory	Wellcome Sanger Institute for the COVID-19 Genomics UK (COG-UK) Consortium
EPI_ISL_3365625	2021-08-03	Europe	United Kingdom	England		21A (Delta)	AY.4	GK	Berkshire and Surrey Pathology Services Lighthouse Laboratory	Wellcome Sanger Institute for the COVID-19 Genomics UK (COG-UK) Consortium
EPI_ISL_3365383	2021-08-03	Europe	United Kingdom	England		21A (Delta)	AY.4	GK	Berkshire and Surrey Pathology Services Lighthouse Laboratory	Wellcome Sanger Institute for the COVID-19 Genomics UK (COG-UK) Consortium
EPI_ISL_3365386	2021-08-03	Europe	United Kingdom	England		21A (Delta)	AY.4	GK	Berkshire and Surrey Pathology Services Lighthouse Laboratory	Wellcome Sanger Institute for the COVID-19 Genomics UK (COG-UK) Consortium
EPI_ISL_3365464	2021-08-04	Europe	United Kingdom	England		21A (Delta)	B.1.617.2	GK	Berkshire and Surrey Pathology Services Lighthouse Laboratory	Wellcome Sanger Institute for the COVID-19 Genomics UK (COG-UK) Consortium
EPI_ISL_3365540	2021-08-03	Europe	United Kingdom	England		21A (Delta)	AY.6	GK	Berkshire and Surrey Pathology Services Lighthouse Laboratory	Wellcome Sanger Institute for the COVID-19 Genomics UK (COG-UK) Consortium
EPI_ISL_3365643	2021-08-04	Europe	United Kingdom	England		21A (Delta)	B.1.617.2	GK	Berkshire and Surrey Pathology Services Lighthouse Laboratory	Wellcome Sanger Institute for the COVID-19 Genomics UK (COG-UK) Consortium
EPI_ISL_3365430	2021-08-04	Europe	United Kingdom	England		21A (Delta)	AY.6	GK	Berkshire and Surrey Pathology Services Lighthouse Laboratory	Wellcome Sanger Institute for the COVID-19 Genomics UK (COG-UK) Consortium
EPI_ISL_3365614	2021-08-04	Europe	United Kingdom	England		21A (Delta)	AY.4	GK	Berkshire and Surrey Pathology Services Lighthouse Laboratory	Wellcome Sanger Institute for the COVID-19 Genomics UK (COG-UK) Consortium
EPI_ISL_3365336	2021-08-04	Europe	United Kingdom	England		21A (Delta)	B.1.617.2	GK	Berkshire and Surrey Pathology Services Lighthouse Laboratory	Wellcome Sanger Institute for the COVID-19 Genomics UK (COG-UK) Consortium
EPI_ISL_3365516	2021-08-02	Europe	United Kingdom	England		21A (Delta)	B.1.617.2	GK	Berkshire and Surrey Pathology Services Lighthouse Laboratory	Wellcome Sanger Institute for the COVID-19 Genomics UK (COG-UK) Consortium
EPI_ISL_3365380	2021-08-04	Europe	United Kingdom	England		21A (Delta)	B.1.617.2	GK	Berkshire and Surrey Pathology Services Lighthouse Laboratory	Wellcome Sanger Institute for the COVID-19 Genomics UK (COG-UK) Consortium
EPI_ISL_3365560	2021-08-04	Europe	United Kingdom	England		21A (Delta)	B.1.617.2	GK	Berkshire and Surrey Pathology Services Lighthouse Laboratory	Wellcome Sanger Institute for the COVID-19 Genomics UK (COG-UK) Consortium
EPI_ISL_3365499	2021-08-04	Europe	United Kingdom	England		21A (Delta)	AY.7	GK	Berkshire and Surrey Pathology Services Lighthouse Laboratory	Wellcome Sanger Institute for the COVID-19 Genomics UK (COG-UK) Consortium
EPI_ISL_3365358	2021-08-03	Europe	United Kingdom	England		21A (Delta)	B.1.617.2	GK	Berkshire and Surrey Pathology Services Lighthouse Laboratory	Wellcome Sanger Institute for the COVID-19 Genomics UK (COG-UK) Consortium
EPI_ISL_3365335	2021-08-03	Europe	United Kingdom	England		21A (Delta)	B.1.617.2	GK	Berkshire and Surrey Pathology Services Lighthouse Laboratory	Wellcome Sanger Institute for the COVID-19 Genomics UK (COG-UK) Consortium
EPI_ISL_3365402	2021-08-04	Europe	United Kingdom	England		21A (Delta)	AY.4	GK	Berkshire and Surrey Pathology Services Lighthouse Laboratory	Wellcome Sanger Institute for the COVID-19 Genomics UK (COG-UK) Consortium
EPI_ISL_3365344	2021-08-04	Europe	United Kingdom	England		21A (Delta)	B.1.617.2	GK	Berkshire and Surrey Pathology Services Lighthouse Laboratory	Wellcome Sanger Institute for the COVID-19 Genomics UK (COG-UK) Consortium
EPI_ISL_3365385	2021-08-01	Europe	United Kingdom	England		21A (Delta)	B.1.617.2	GK	Berkshire and Surrey Pathology Services Lighthouse Laboratory	Wellcome Sanger Institute for the COVID-19 Genomics UK (COG-UK) Consortium
EPI_ISL_3365465	2021-08-03	Europe	United Kingdom	England		21A (Delta)	B.1.617.2	GK	Berkshire and Surrey Pathology Services Lighthouse Laboratory	Wellcome Sanger Institute for the COVID-19 Genomics UK (COG-UK) Consortium
EPI_ISL_3365498	2021-08-03	Europe	United Kingdom	England		21A (Delta)	AY.4	GK	Berkshire and Surrey Pathology Services Lighthouse Laboratory	Wellcome Sanger Institute for the COVID-19 Genomics UK (COG-UK) Consortium
EPI_ISL_3365377	2021-08-03	Europe	United Kingdom	England		21A (Delta)	B.1.617.2	GK	Berkshire and Surrey Pathology Services Lighthouse Laboratory	Wellcome Sanger Institute for the COVID-19 Genomics UK (COG-UK) Consortium
EPI_ISL_3365509	2021-08-04	Europe	United Kingdom	England		21A (Delta)	B.1.617.2	GK	Berkshire and Surrey Pathology Services Lighthouse Laboratory	Wellcome Sanger Institute for the COVID-19 Genomics UK (COG-UK) Consortium
EPI_ISL_3365564	2021-08-01	Europe	United Kingdom	England		21A (Delta)	AY.5	GK	Berkshire and Surrey Pathology Services Lighthouse Laboratory	Wellcome Sanger Institute for the COVID-19 Genomics UK (COG-UK) Consortium
EPI_ISL_3365623	2021-08-03	Europe	United Kingdom	England		21A (Delta)	B.1.617.2	GK	Berkshire and Surrey Pathology Services Lighthouse Laboratory	Wellcome Sanger Institute for the COVID-19 Genomics UK (COG-UK) Consortium
EPI_ISL_3365490	2021-08-04	Europe	United Kingdom	England		21A (Delta)	AY.4	GK	Berkshire and Surrey Pathology Services Lighthouse Laboratory	Wellcome Sanger Institute for the COVID-19 Genomics UK (COG-UK) Consortium
EPI_ISL_3365445	2021-08-03	Europe	United Kingdom	England		21A (Delta)	AY.6	GK	Berkshire and Surrey Pathology Services Lighthouse Laboratory	Wellcome Sanger Institute for the COVID-19 Genomics UK (COG-UK) Consortium
EPI_ISL_3365391	2021-08-04	Europe	United Kingdom	England		21A (Delta)	B.1.617.2	GK	Berkshire and Surrey Pathology Services Lighthouse Laboratory	Wellcome Sanger Institute for the COVID-19 Genomics UK (COG-UK) Consortium
EPI_ISL_3365632	2021-08-02	Europe	United Kingdom	England		21A (Delta)	B.1.617.2	GK	Berkshire and Surrey Pathology Services Lighthouse Laboratory	Wellcome Sanger Institute for the COVID-19 Genomics UK (COG-UK) Consortium
EPI_ISL_3365366	2021-08-04	Europe	United Kingdom	England		21A (Delta)	AY.4	GK	Berkshire and Surrey Pathology Services Lighthouse Laboratory	Wellcome Sanger Institute for the COVID-19 Genomics UK (COG-UK) Consortium
EPI_ISL_3365433	2021-08-03	Europe	United Kingdom	England		21A (Delta)	B.1.617.2	GK	Berkshire and Surrey Pathology Services Lighthouse Laboratory	Wellcome Sanger Institute for the COVID-19 Genomics UK (COG-UK) Consortium
EPI_ISL_3365400	2021-08-04	Europe	United Kingdom	England		21A (Delta)	B.1.617.2	GK	Berkshire and Surrey Pathology Services Lighthouse Laboratory	Wellcome Sanger Institute for the COVID-19 Genomics UK (COG-UK) Consortium
EPI_ISL_3365472	2021-08-04	Europe	United Kingdom	England		21A (Delta)	AY.4	GK	Berkshire and Surrey Pathology Services Lighthouse Laboratory	Wellcome Sanger Institute for the COVID-19 Genomics UK (COG-UK) Consortium
EPI_ISL_3365415	2021-08-04	Europe	United Kingdom	England		21A (Delta)	B.1.617.2	GK	Berkshire and Surrey Pathology Services Lighthouse Laboratory	Wellcome Sanger Institute for the COVID-19 Genomics UK (COG-UK) Consortium
EPI_ISL_3365586	2021-08-03	Europe	United Kingdom	England		21A (Delta)	AY.6	GK	Berkshire and Surrey Pathology Services Lighthouse Laboratory	Wellcome Sanger Institute for the COVID-19 Genomics UK (COG-UK) Consortium
EPI_ISL_3365607	2021-08-04	Europe	United Kingdom	England		21A (Delta)	AY.6	GK	Berkshire and Surrey Pathology Services Lighthouse Laboratory	Wellcome Sanger Institute for the COVID-19 Genomics UK (COG-UK) Consortium
EPI_ISL_3365551	2021-08-04	Europe	United Kingdom	England		21A (Delta)	B.1.617.2	GK	Berkshire and Surrey Pathology Services Lighthouse Laboratory	Wellcome Sanger Institute for the COVID-19 Genomics UK (COG-UK) Consortium
EPI_ISL_3365588	2021-08-04	Europe	United Kingdom	England		21A (Delta)	B.1.617.2	GK	Berkshire and Surrey Pathology Services Lighthouse Laboratory	Wellcome Sanger Institute for the COVID-19 Genomics UK (COG-UK) Consortium
EPI_ISL_3365342	2021-08-04	Europe	United Kingdom	England		21A (Delta)	AY.4	GK	Berkshire and Surrey Pathology Services Lighthouse Laboratory	Wellcome Sanger Institute for the COVID-19 Genomics UK (COG-UK) Consortium
EPI_ISL_3365613	2021-08-03	Europe	United Kingdom	England		21A (Delta)	B.1.617.2	GK	Berkshire and Surrey Pathology Services Lighthouse Laboratory	Wellcome Sanger Institute for the COVID-19 Genomics UK (COG-UK) Consortium
EPI_ISL_3365468	2021-08-04	Europe	United Kingdom	England		21A (Delta)	B.1.617.2	GK	Berkshire and Surrey Pathology Services Lighthouse Laboratory	Wellcome Sanger Institute for the COVID-19 Genomics UK (COG-UK) Consortium
EPI_ISL_3365652	2021-08-04	Europe	United Kingdom	England		21A (Delta)	AY.4	GK	Berkshire and Surrey Pathology Services Lighthouse Laboratory	Wellcome Sanger Institute for the COVID-19 Genomics UK (COG-UK) Consortium
EPI_ISL_3365524	2021-08-04	Europe	United Kingdom	England		21A (Delta)	B.1.617.2	GK	Berkshire and Surrey Pathology Services Lighthouse Laboratory	Wellcome Sanger Institute for the COVID-19 Genomics UK (COG-UK) Consortium
EPI_ISL_3365471	2021-08-04	Europe	United Kingdom	England		21A (Delta)	AY.4	GK	Berkshire and Surrey Pathology Services Lighthouse Laboratory	Wellcome Sanger Institute for the COVID-19 Genomics UK (COG-UK) Consortium
EPI_ISL_3365590	2021-08-04	Europe	United Kingdom	England		21A (Delta)	AY.4	GK	Berkshire and Surrey Pathology Services Lighthouse Laboratory	Wellcome Sanger Institute for the COVID-19 Genomics UK (COG-UK) Consortium
EPI_ISL_3365528	2021-08-04	Europe	United Kingdom	England		21A (Delta)	AY.4	GK	Berkshire and Surrey Pathology Services Lighthouse Laboratory	Wellcome Sanger Institute for the COVID-19 Genomics UK (COG-UK) Consortium
EPI_ISL_3365494	2021-08-03	Europe	United Kingdom	England		21A (Delta)	B.1.617.2	GK	Berkshire and Surrey Pathology Services Lighthouse Laboratory	Wellcome Sanger Institute for the COVID-19 Genomics UK (COG-UK) Consortium
EPI_ISL_3365419	2021-08-04	Europe	United Kingdom	England		21A (Delta)	B.1.617.2	GK	Berkshire and Surrey Pathology Services Lighthouse Laboratory	Wellcome Sanger Institute for the COVID-19 Genomics UK (COG-UK) Consortium
EPI_ISL_3364048	2021-08-02	Europe	United Kingdom	England		21A (Delta)	AY.12	GK	Berkshire and Surrey Pathology Services Lighthouse Laboratory	Wellcome Sanger Institute for the COVID-19 Genomics UK (COG-UK) Consortium
EPI_ISL_3363963	2021-08-03	Europe	United Kingdom	England		21A (Delta)	B.1.617.2	GK	Berkshire and Surrey Pathology Services Lighthouse Laboratory	Wellcome Sanger Institute for the COVID-19 Genomics UK (COG-UK) Consortium
EPI_ISL_3364086	2021-08-03	Europe	United Kingdom	England		21A (Delta)	AY.4	GK	Berkshire and Surrey Pathology Services Lighthouse Laboratory	Wellcome Sanger Institute for the COVID-19 Genomics UK (COG-UK) Consortium
EPI_ISL_3364306	2021-08-04	Europe	United Kingdom	England		21A (Delta)	B.1.617.2	GK	Berkshire and Surrey Pathology Services Lighthouse Laboratory	Wellcome Sanger Institute for the COVID-19 Genomics UK (COG-UK) Consortium
EPI_ISL_3363998	2021-08-03	Europe	United Kingdom	England		21A (Delta)	B.1.617.2	GK	Berkshire and Surrey Pathology Services Lighthouse Laboratory	Wellcome Sanger Institute for the COVID-19 Genomics UK (COG-UK) Consortium
EPI_ISL_3364000	2021-08-03	Europe	United Kingdom	England		21A (Delta)	B.1.617.2	GK	Berkshire and Surrey Pathology Services Lighthouse Laboratory	Wellcome Sanger Institute for the COVID-19 Genomics UK (COG-UK) Consortium
EPI_ISL_3363949	2021-08-03	Europe	United Kingdom	England		21A (Delta)	AY.5	GK	Berkshire and Surrey Pathology Services Lighthouse Laboratory	Wellcome Sanger Institute for the COVID-19 Genomics UK (COG-UK) Consortium
EPI_ISL_3364190	2021-08-03	Europe	United Kingdom	England		21A (Delta)	B.1.617.2	GK	Berkshire and Surrey Pathology Services Lighthouse Laboratory	Wellcome Sanger Institute for the COVID-19 Genomics UK (COG-UK) Consortium
EPI_ISL_3364242	2021-08-03	Europe	United Kingdom	England		21A (Delta)	B.1.617.2	GK	Berkshire and Surrey Pathology Services Lighthouse Laboratory	Wellcome Sanger Institute for the COVID-19 Genomics UK (COG-UK) Consortium
EPI_ISL_3364107	2021-08-03	Europe	United Kingdom	England		21A (Delta)	AY.4	GK	Berkshire and Surrey Pathology Services Lighthouse Laboratory	Wellcome Sanger Institute for the COVID-19 Genomics UK (COG-UK) Consortium
EPI_ISL_3363886	2021-08-04	Europe	United Kingdom	England		21A (Delta)	AY.6	GK	Berkshire and Surrey Pathology Services Lighthouse Laboratory	Wellcome Sanger Institute for the COVID-19 Genomics UK (COG-UK) Consortium
EPI_ISL_3363895	2021-08-03	Europe	United Kingdom	England		21A (Delta)	AY.5	GK	Berkshire and Surrey Pathology Services Lighthouse Laboratory	Wellcome Sanger Institute for the COVID-19 Genomics UK (COG-UK) Consortium
EPI_ISL_3363893	2021-08-03	Europe	United Kingdom	England		21A (Delta)	AY.6	GK	Berkshire and Surrey Pathology Services Lighthouse Laboratory	Wellcome Sanger Institute for the COVID-19 Genomics UK (COG-UK) Consortium
EPI_ISL_3363927	2021-08-04	Europe	United Kingdom	England		21A (Delta)	AY.4	GK	Berkshire and Surrey Pathology Services Lighthouse Laboratory	Wellcome Sanger Institute for the COVID-19 Genomics UK (COG-UK) Consortium
EPI_ISL_3363914	2021-08-04	Europe	United Kingdom	England		21A (Delta)	AY.6	GK	Berkshire and Surrey Pathology Services Lighthouse Laboratory	Wellcome Sanger Institute for the COVID-19 Genomics UK (COG-UK) Consortium
EPI_ISL_3364192	2021-08-02	Europe	United Kingdom	England		21A (Delta)	B.1.617.2	GK	Berkshire and Surrey Pathology Services Lighthouse Laboratory	Wellcome Sanger Institute for the COVID-19 Genomics UK (COG-UK) Consortium
EPI_ISL_3364227	2021-08-03	Europe	United Kingdom	England		21A (Delta)	B.1.617.2	GK	Berkshire and Surrey Pathology Services Lighthouse Laboratory	Wellcome Sanger Institute for the COVID-19 Genomics UK (COG-UK) Consortium
EPI_ISL_3381888	2021-08-02	Europe	United Kingdom	England		21A (Delta)	B.1.617.2	GK	Berkshire and Surrey Pathology Services Lighthouse Laboratory	Wellcome Sanger Institute for the COVID-19 Genomics UK (COG-UK) Consortium
EPI_ISL_3364154	2021-08-03	Europe	United Kingdom	England		21A (Delta)	AY.4	GK	Berkshire and Surrey Pathology Services Lighthouse Laboratory	Wellcome Sanger Institute for the COVID-19 Genomics UK (COG-UK) Consortium
EPI_ISL_3363960	2021-08-02	Europe	United Kingdom	England		21A (Delta)	AY.4	GK	Berkshire and Surrey Pathology Services Lighthouse Laboratory	Wellcome Sanger Institute for the COVID-19 Genomics UK (COG-UK) Consortium
EPI_ISL_3363902	2021-08-04	Europe	United Kingdom	England		21A (Delta)	B.1.617.2	GK	Berkshire and Surrey Pathology Services Lighthouse Laboratory	Wellcome Sanger Institute for the COVID-19 Genomics UK (COG-UK) Consortium
EPI_ISL_3364013	2021-07-30	Europe	United Kingdom	England		21A (Delta)	B.1.617.2	GK	Berkshire and Surrey Pathology Services Lighthouse Laboratory	Wellcome Sanger Institute for the COVID-19 Genomics UK (COG-UK) Consortium
EPI_ISL_3363985	2021-08-03	Europe	United Kingdom	England		21A (Delta)	B.1.617.2	GK	Berkshire and Surrey Pathology Services Lighthouse Laboratory	Wellcome Sanger Institute for the COVID-19 Genomics UK (COG-UK) Consortium
EPI_ISL_3364221	2021-08-04	Europe	United Kingdom	England		21A (Delta)	B.1.617.2	GK	Berkshire and Surrey Pathology Services Lighthouse Laboratory	Wellcome Sanger Institute for the COVID-19 Genomics UK (COG-UK) Consortium
EPI_ISL_3364141	2021-08-03	Europe	United Kingdom	England		21A (Delta)	AY.4	GK	Berkshire and Surrey Pathology Services Lighthouse Laboratory	Wellcome Sanger Institute for the COVID-19 Genomics UK (COG-UK) Consortium
EPI_ISL_3363991	2021-08-03	Europe	United Kingdom	England		21A (Delta)	B.1.617.2	GK	Berkshire and Surrey Pathology Services Lighthouse Laboratory	Wellcome Sanger Institute for the COVID-19 Genomics UK (COG-UK) Consortium
EPI_ISL_3364058	2021-08-03	Europe	United Kingdom	England		21A (Delta)	B.1.617.2	GK	Berkshire and Surrey Pathology Services Lighthouse Laboratory	Wellcome Sanger Institute for the COVID-19 Genomics UK (COG-UK) Consortium
EPI_ISL_3364169	2021-08-04	Europe	United Kingdom	England		21A (Delta)	B.1.617.2	GK	Berkshire and Surrey Pathology Services Lighthouse Laboratory	Wellcome Sanger Institute for the COVID-19 Genomics UK (COG-UK) Consortium
EPI_ISL_3363961	2021-08-04	Europe	United Kingdom	England		21A (Delta)	B.1.617.2	GK	Berkshire and Surrey Pathology Services Lighthouse Laboratory	Wellcome Sanger Institute for the COVID-19 Genomics UK (COG-UK) Consortium
EPI_ISL_3364074	2021-08-03	Europe	United Kingdom	England		21A (Delta)	B.1.617.2	GK	Berkshire and Surrey Pathology Services Lighthouse Laboratory	Wellcome Sanger Institute for the COVID-19 Genomics UK (COG-UK) Consortium
EPI_ISL_3364026	2021-08-03	Europe	United Kingdom	England		21A (Delta)	B.1.617.2	GK	Berkshire and Surrey Pathology Services Lighthouse Laboratory	Wellcome Sanger Institute for the COVID-19 Genomics UK (COG-UK) Consortium
EPI_ISL_3364087	2021-08-03	Europe	United Kingdom	England		21A (Delta)	B.1.617.2	GK	Berkshire and Surrey Pathology Services Lighthouse Laboratory	Wellcome Sanger Institute for the COVID-19 Genomics UK (COG-UK) Consortium
EPI_ISL_3363953	2021-08-03	Europe	United Kingdom	England		21A (Delta)	AY.4	GK	Berkshire and Surrey Pathology Services Lighthouse Laboratory	Wellcome Sanger Institute for the COVID-19 Genomics UK (COG-UK) Consortium
EPI_ISL_3363951	2021-08-04	Europe	United Kingdom	England		21A (Delta)	B.1.617.2	GK	Berkshire and Surrey Pathology Services Lighthouse Laboratory	Wellcome Sanger Institute for the COVID-19 Genomics UK (COG-UK) Consortium
EPI_ISL_3364096	2021-07-31	Europe	United Kingdom	England		21A (Delta)	AY.4	GK	Berkshire and Surrey Pathology Services Lighthouse Laboratory	Wellcome Sanger Institute for the COVID-19 Genomics UK (COG-UK) Consortium
EPI_ISL_3364118	2021-08-03	Europe	United Kingdom	England		21A (Delta)	B.1.617.2	GK	Berkshire and Surrey Pathology Services Lighthouse Laboratory	Wellcome Sanger Institute for the COVID-19 Genomics UK (COG-UK) Consortium
EPI_ISL_3363944	2021-08-04	Europe	United Kingdom	England		21A (Delta)	B.1.617.2	GK	Berkshire and Surrey Pathology Services Lighthouse Laboratory	Wellcome Sanger Institute for the COVID-19 Genomics UK (COG-UK) Consortium
EPI_ISL_3363925	2021-08-03	Europe	United Kingdom	England		21A (Delta)	B.1.617.2	GK	Berkshire and Surrey Pathology Services Lighthouse Laboratory	Wellcome Sanger Institute for the COVID-19 Genomics UK (COG-UK) Consortium
EPI_ISL_3364060	2021-08-03	Europe	United Kingdom	England		21A (Delta)	AY.4	GK	Berkshire and Surrey Pathology Services Lighthouse Laboratory	Wellcome Sanger Institute for the COVID-19 Genomics UK (COG-UK) Consortium
EPI_ISL_3364186	2021-08-03	Europe	United Kingdom	England		21A (Delta)	B.1.617.2	GK	Berkshire and Surrey Pathology Services Lighthouse Laboratory	Wellcome Sanger Institute for the COVID-19 Genomics UK (COG-UK) Consortium
EPI_ISL_3364021	2021-08-02	Europe	United Kingdom	England		21A (Delta)	AY.4	GK	Berkshire and Surrey Pathology Services Lighthouse Laboratory	Wellcome Sanger Institute for the COVID-19 Genomics UK (COG-UK) Consortium
EPI_ISL_3363992	2021-08-03	Europe	United Kingdom	England		21A (Delta)	B.1.617.2	GK	Berkshire and Surrey Pathology Services Lighthouse Laboratory	Wellcome Sanger Institute for the COVID-19 Genomics UK (COG-UK) Consortium
EPI_ISL_3363883	2021-08-03	Europe	United Kingdom	England		21A (Delta)	B.1.617.2	GK	Berkshire and Surrey Pathology Services Lighthouse Laboratory	Wellcome Sanger Institute for the COVID-19 Genomics UK (COG-UK) Consortium
EPI_ISL_3363924	2021-08-03	Europe	United Kingdom	England		21A (Delta)	B.1.617.2	GK	Berkshire and Surrey Pathology Services Lighthouse Laboratory	Wellcome Sanger Institute for the COVID-19 Genomics UK (COG-UK) Consortium
EPI_ISL_3381892	2021-08-02	Europe	United Kingdom	England		21A (Delta)	B.1.617.2	GK	Berkshire and Surrey Pathology Services Lighthouse Laboratory	Wellcome Sanger Institute for the COVID-19 Genomics UK (COG-UK) Consortium
EPI_ISL_3363999	2021-08-03	Europe	United Kingdom	England		21A (Delta)	B.1.617.2	GK	Berkshire and Surrey Pathology Services Lighthouse Laboratory	Wellcome Sanger Institute for the COVID-19 Genomics UK (COG-UK) Consortium
EPI_ISL_3363978	2021-08-04	Europe	United Kingdom	England		21A (Delta)	AY.4	GK	Berkshire and Surrey Pathology Services Lighthouse Laboratory	Wellcome Sanger Institute for the COVID-19 Genomics UK (COG-UK) Consortium
EPI_ISL_3363881	2021-08-04	Europe	United Kingdom	England		21A (Delta)	B.1.617.2	GK	Berkshire and Surrey Pathology Services Lighthouse Laboratory	Wellcome Sanger Institute for the COVID-19 Genomics UK (COG-UK) Consortium
EPI_ISL_3381895	2021-08-01	Europe	United Kingdom	England		21A (Delta)	B.1.617.2	GK	Berkshire and Surrey Pathology Services Lighthouse Laboratory	Wellcome Sanger Institute for the COVID-19 Genomics UK (COG-UK) Consortium
EPI_ISL_3364203	2021-08-03	Europe	United Kingdom	England		21A (Delta)	B.1.617.2	GK	Berkshire and Surrey Pathology Services Lighthouse Laboratory	Wellcome Sanger Institute for the COVID-19 Genomics UK (COG-UK) Consortium
EPI_ISL_3364197	2021-08-03	Europe	United Kingdom	England		21A (Delta)	B.1.617.2	GK	Berkshire and Surrey Pathology Services Lighthouse Laboratory	Wellcome Sanger Institute for the COVID-19 Genomics UK (COG-UK) Consortium
EPI_ISL_3363950	2021-08-04	Europe	United Kingdom	England		21A (Delta)	B.1.617.2	GK	Berkshire and Surrey Pathology Services Lighthouse Laboratory	Wellcome Sanger Institute for the COVID-19 Genomics UK (COG-UK) Consortium
EPI_ISL_3361084	2021-08-04	Europe	United Kingdom	England		21A (Delta)	B.1.617.2	GK	Berkshire and Surrey Pathology Services Lighthouse Laboratory	Wellcome Sanger Institute for the COVID-19 Genomics UK (COG-UK) Consortium
EPI_ISL_3361154	2021-08-04	Europe	United Kingdom	England		21A (Delta)	B.1.617.2	GK	Berkshire and Surrey Pathology Services Lighthouse Laboratory	Wellcome Sanger Institute for the COVID-19 Genomics UK (COG-UK) Consortium
EPI_ISL_3361290	2021-08-04	Europe	United Kingdom	England		21A (Delta)	B.1.617.2	GK	Berkshire and Surrey Pathology Services Lighthouse Laboratory	Wellcome Sanger Institute for the COVID-19 Genomics UK (COG-UK) Consortium
EPI_ISL_3361208	2021-08-04	Europe	United Kingdom	England		21A (Delta)	B.1.617.2	GK	Berkshire and Surrey Pathology Services Lighthouse Laboratory	Wellcome Sanger Institute for the COVID-19 Genomics UK (COG-UK) Consortium
EPI_ISL_3361031	2021-08-04	Europe	United Kingdom	England		21A (Delta)	AY.4	GK	Berkshire and Surrey Pathology Services Lighthouse Laboratory	Wellcome Sanger Institute for the COVID-19 Genomics UK (COG-UK) Consortium
EPI_ISL_3361112	2021-08-02	Europe	United Kingdom	England		21A (Delta)	AY.4	GK	Berkshire and Surrey Pathology Services Lighthouse Laboratory	Wellcome Sanger Institute for the COVID-19 Genomics UK (COG-UK) Consortium
EPI_ISL_3361339	2021-08-04	Europe	United Kingdom	England		21A (Delta)	B.1.617.2	GK	Berkshire and Surrey Pathology Services Lighthouse Laboratory	Wellcome Sanger Institute for the COVID-19 Genomics UK (COG-UK) Consortium
EPI_ISL_3361252	2021-08-04	Europe	United Kingdom	England		21A (Delta)	AY.6	GK	Berkshire and Surrey Pathology Services Lighthouse Laboratory	Wellcome Sanger Institute for the COVID-19 Genomics UK (COG-UK) Consortium
EPI_ISL_3361412	2021-08-04	Europe	United Kingdom	England		21A (Delta)	AY.4	GK	Berkshire and Surrey Pathology Services Lighthouse Laboratory	Wellcome Sanger Institute for the COVID-19 Genomics UK (COG-UK) Consortium
EPI_ISL_3361057	2021-08-03	Europe	United Kingdom	England		21A (Delta)	B.1.617.2	GK	Berkshire and Surrey Pathology Services Lighthouse Laboratory	Wellcome Sanger Institute for the COVID-19 Genomics UK (COG-UK) Consortium
EPI_ISL_3361459	2021-08-03	Europe	United Kingdom	England		21A (Delta)	AY.4	GK	Berkshire and Surrey Pathology Services Lighthouse Laboratory	Wellcome Sanger Institute for the COVID-19 Genomics UK (COG-UK) Consortium
EPI_ISL_3361399	2021-08-04	Europe	United Kingdom	England		21A (Delta)	B.1.617.2	GK	Berkshire and Surrey Pathology Services Lighthouse Laboratory	Wellcome Sanger Institute for the COVID-19 Genomics UK (COG-UK) Consortium
EPI_ISL_3361229	2021-08-04	Europe	United Kingdom	England		21A (Delta)	AY.4	GK	Berkshire and Surrey Pathology Services Lighthouse Laboratory	Wellcome Sanger Institute for the COVID-19 Genomics UK (COG-UK) Consortium
EPI_ISL_3361193	2021-08-04	Europe	United Kingdom	England		21A (Delta)	B.1.617.2	GK	Berkshire and Surrey Pathology Services Lighthouse Laboratory	Wellcome Sanger Institute for the COVID-19 Genomics UK (COG-UK) Consortium
EPI_ISL_3361214	2021-08-04	Europe	United Kingdom	England		21A (Delta)	AY.4	GK	Berkshire and Surrey Pathology Services Lighthouse Laboratory	Wellcome Sanger Institute for the COVID-19 Genomics UK (COG-UK) Consortium
EPI_ISL_3361286	2021-08-04	Europe	United Kingdom	England		21A (Delta)	B.1.617.2	GK	Berkshire and Surrey Pathology Services Lighthouse Laboratory	Wellcome Sanger Institute for the COVID-19 Genomics UK (COG-UK) Consortium
EPI_ISL_3361167	2021-08-04	Europe	United Kingdom	England		21A (Delta)	AY.4	GK	Berkshire and Surrey Pathology Services Lighthouse Laboratory	Wellcome Sanger Institute for the COVID-19 Genomics UK (COG-UK) Consortium
EPI_ISL_3361302	2021-08-03	Europe	United Kingdom	England		21A (Delta)	B.1.617.2	GK	Berkshire and Surrey Pathology Services Lighthouse Laboratory	Wellcome Sanger Institute for the COVID-19 Genomics UK (COG-UK) Consortium
EPI_ISL_3361535	2021-08-03	Europe	United Kingdom	England		21A (Delta)	AY.4	GK	Berkshire and Surrey Pathology Services Lighthouse Laboratory	Wellcome Sanger Institute for the COVID-19 Genomics UK (COG-UK) Consortium
EPI_ISL_3361224	2021-08-04	Europe	United Kingdom	England		21A (Delta)	B.1.617.2	GK	Berkshire and Surrey Pathology Services Lighthouse Laboratory	Wellcome Sanger Institute for the COVID-19 Genomics UK (COG-UK) Consortium
EPI_ISL_3361341	2021-08-04	Europe	United Kingdom	England		21A (Delta)	B.1.617.2	GK	Berkshire and Surrey Pathology Services Lighthouse Laboratory	Wellcome Sanger Institute for the COVID-19 Genomics UK (COG-UK) Consortium
EPI_ISL_3361378	2021-08-04	Europe	United Kingdom	England		21A (Delta)	B.1.617.2	GK	Berkshire and Surrey Pathology Services Lighthouse Laboratory	Wellcome Sanger Institute for the COVID-19 Genomics UK (COG-UK) Consortium
EPI_ISL_3361280	2021-08-04	Europe	United Kingdom	England		21A (Delta)	B.1.617.2	GK	Berkshire and Surrey Pathology Services Lighthouse Laboratory	Wellcome Sanger Institute for the COVID-19 Genomics UK (COG-UK) Consortium
EPI_ISL_3361385	2021-08-04	Europe	United Kingdom	England		21A (Delta)	B.1.617.2	GK	Berkshire and Surrey Pathology Services Lighthouse Laboratory	Wellcome Sanger Institute for the COVID-19 Genomics UK (COG-UK) Consortium
EPI_ISL_3361373	2021-08-04	Europe	United Kingdom	England		21A (Delta)	B.1.617.2	GK	Berkshire and Surrey Pathology Services Lighthouse Laboratory	Wellcome Sanger Institute for the COVID-19 Genomics UK (COG-UK) Consortium
EPI_ISL_3361267	2021-08-04	Europe	United Kingdom	England		21A (Delta)	AY.4	GK	Berkshire and Surrey Pathology Services Lighthouse Laboratory	Wellcome Sanger Institute for the COVID-19 Genomics UK (COG-UK) Consortium
EPI_ISL_3361182	2021-08-04	Europe	United Kingdom	England		21A (Delta)	B.1.617.2	GK	Berkshire and Surrey Pathology Services Lighthouse Laboratory	Wellcome Sanger Institute for the COVID-19 Genomics UK (COG-UK) Consortium
EPI_ISL_3441077	2021-08-05	Europe	United Kingdom	England		21A (Delta)	B.1.617.2	GK	Berkshire and Surrey Pathology Services Lighthouse Laboratory	Wellcome Sanger Institute for the COVID-19 Genomics UK (COG-UK) Consortium
EPI_ISL_3441101	2021-08-05	Europe	United Kingdom	England		21A (Delta)	AY.4	GK	Berkshire and Surrey Pathology Services Lighthouse Laboratory	Wellcome Sanger Institute for the COVID-19 Genomics UK (COG-UK) Consortium
EPI_ISL_3441190	2021-08-05	Europe	United Kingdom	England		21A (Delta)	B.1.617.2	GK	Berkshire and Surrey Pathology Services Lighthouse Laboratory	Wellcome Sanger Institute for the COVID-19 Genomics UK (COG-UK) Consortium
EPI_ISL_3441065	2021-08-05	Europe	United Kingdom	England		21A (Delta)	B.1.617.2	GK	Berkshire and Surrey Pathology Services Lighthouse Laboratory	Wellcome Sanger Institute for the COVID-19 Genomics UK (COG-UK) Consortium
EPI_ISL_3441007	2021-08-05	Europe	United Kingdom	England		21A (Delta)	B.1.617.2	GK	Berkshire and Surrey Pathology Services Lighthouse Laboratory	Wellcome Sanger Institute for the COVID-19 Genomics UK (COG-UK) Consortium
EPI_ISL_3440964	2021-08-05	Europe	United Kingdom	England		21A (Delta)	AY.7	GK	Berkshire and Surrey Pathology Services Lighthouse Laboratory	Wellcome Sanger Institute for the COVID-19 Genomics UK (COG-UK) Consortium
EPI_ISL_3441043	2021-08-05	Europe	United Kingdom	England		21A (Delta)	B.1.617.2	GK	Berkshire and Surrey Pathology Services Lighthouse Laboratory	Wellcome Sanger Institute for the COVID-19 Genomics UK (COG-UK) Consortium
EPI_ISL_3441155	2021-08-05	Europe	United Kingdom	England		21A (Delta)	B.1.617.2	GK	Berkshire and Surrey Pathology Services Lighthouse Laboratory	Wellcome Sanger Institute for the COVID-19 Genomics UK (COG-UK) Consortium
EPI_ISL_3441015	2021-08-05	Europe	United Kingdom	England		21A (Delta)	B.1.617.2	GK	Berkshire and Surrey Pathology Services Lighthouse Laboratory	Wellcome Sanger Institute for the COVID-19 Genomics UK (COG-UK) Consortium
EPI_ISL_3441276	2021-08-05	Europe	United Kingdom	England		21A (Delta)	AY.6	GK	Berkshire and Surrey Pathology Services Lighthouse Laboratory	Wellcome Sanger Institute for the COVID-19 Genomics UK (COG-UK) Consortium
EPI_ISL_3441207	2021-08-05	Europe	United Kingdom	England		21A (Delta)	B.1.617.2	GK	Berkshire and Surrey Pathology Services Lighthouse Laboratory	Wellcome Sanger Institute for the COVID-19 Genomics UK (COG-UK) Consortium
EPI_ISL_3441418	2021-08-05	Europe	United Kingdom	England		21A (Delta)	B.1.617.2	GK	Berkshire and Surrey Pathology Services Lighthouse Laboratory	Wellcome Sanger Institute for the COVID-19 Genomics UK (COG-UK) Consortium
EPI_ISL_3441314	2021-08-05	Europe	United Kingdom	England		21A (Delta)	AY.4	GK	Berkshire and Surrey Pathology Services Lighthouse Laboratory	Wellcome Sanger Institute for the COVID-19 Genomics UK (COG-UK) Consortium
EPI_ISL_3441509	2021-08-05	Europe	United Kingdom	England		21A (Delta)	AY.4	GK	Berkshire and Surrey Pathology Services Lighthouse Laboratory	Wellcome Sanger Institute for the COVID-19 Genomics UK (COG-UK) Consortium
EPI_ISL_3441407	2021-08-05	Europe	United Kingdom	England		21A (Delta)	B.1.617.2	GK	Berkshire and Surrey Pathology Services Lighthouse Laboratory	Wellcome Sanger Institute for the COVID-19 Genomics UK (COG-UK) Consortium
EPI_ISL_3441303	2021-08-05	Europe	United Kingdom	England		21A (Delta)	AY.4	GK	Berkshire and Surrey Pathology Services Lighthouse Laboratory	Wellcome Sanger Institute for the COVID-19 Genomics UK (COG-UK) Consortium
EPI_ISL_3441328	2021-08-05	Europe	United Kingdom	England		21A (Delta)	AY.4	GK	Berkshire and Surrey Pathology Services Lighthouse Laboratory	Wellcome Sanger Institute for the COVID-19 Genomics UK (COG-UK) Consortium
EPI_ISL_3441342	2021-08-05	Europe	United Kingdom	England		21A (Delta)	B.1.617.2	GK	Berkshire and Surrey Pathology Services Lighthouse Laboratory	Wellcome Sanger Institute for the COVID-19 Genomics UK (COG-UK) Consortium
EPI_ISL_3441384	2021-08-03	Europe	United Kingdom	England		21A (Delta)	B.1.617.2	GK	Berkshire and Surrey Pathology Services Lighthouse Laboratory	Wellcome Sanger Institute for the COVID-19 Genomics UK (COG-UK) Consortium
EPI_ISL_3441475	2021-08-05	Europe	United Kingdom	England		21A (Delta)	AY.4	GK	Berkshire and Surrey Pathology Services Lighthouse Laboratory	Wellcome Sanger Institute for the COVID-19 Genomics UK (COG-UK) Consortium
EPI_ISL_3441472	2021-08-05	Europe	United Kingdom	England		21A (Delta)	AY.5	GK	Berkshire and Surrey Pathology Services Lighthouse Laboratory	Wellcome Sanger Institute for the COVID-19 Genomics UK (COG-UK) Consortium
EPI_ISL_3441486	2021-08-05	Europe	United Kingdom	England		21A (Delta)	B.1.617.2	GK	Berkshire and Surrey Pathology Services Lighthouse Laboratory	Wellcome Sanger Institute for the COVID-19 Genomics UK (COG-UK) Consortium
EPI_ISL_3441535	2021-08-05	Europe	United Kingdom	England		21A (Delta)	AY.4	GK	Berkshire and Surrey Pathology Services Lighthouse Laboratory	Wellcome Sanger Institute for the COVID-19 Genomics UK (COG-UK) Consortium
EPI_ISL_3441449	2021-08-05	Europe	United Kingdom	England		21A (Delta)	B.1.617.2	GK	Berkshire and Surrey Pathology Services Lighthouse Laboratory	Wellcome Sanger Institute for the COVID-19 Genomics UK (COG-UK) Consortium
EPI_ISL_3441321	2021-08-04	Europe	United Kingdom	England		21A (Delta)	B.1.617.2	GK	Berkshire and Surrey Pathology Services Lighthouse Laboratory	Wellcome Sanger Institute for the COVID-19 Genomics UK (COG-UK) Consortium
EPI_ISL_3441421	2021-08-05	Europe	United Kingdom	England		21A (Delta)	B.1.617.2	GK	Berkshire and Surrey Pathology Services Lighthouse Laboratory	Wellcome Sanger Institute for the COVID-19 Genomics UK (COG-UK) Consortium
EPI_ISL_3441488	2021-08-05	Europe	United Kingdom	England		21A (Delta)	AY.4	GK	Berkshire and Surrey Pathology Services Lighthouse Laboratory	Wellcome Sanger Institute for the COVID-19 Genomics UK (COG-UK) Consortium
EPI_ISL_3441398	2021-08-05	Europe	United Kingdom	England		21A (Delta)	AY.5	GK	Berkshire and Surrey Pathology Services Lighthouse Laboratory	Wellcome Sanger Institute for the COVID-19 Genomics UK (COG-UK) Consortium
EPI_ISL_3441460	2021-08-05	Europe	United Kingdom	England		21A (Delta)	AY.4	GK	Berkshire and Surrey Pathology Services Lighthouse Laboratory	Wellcome Sanger Institute for the COVID-19 Genomics UK (COG-UK) Consortium
EPI_ISL_3441347	2021-08-05	Europe	United Kingdom	England		21A (Delta)	AY.4	GK	Berkshire and Surrey Pathology Services Lighthouse Laboratory	Wellcome Sanger Institute for the COVID-19 Genomics UK (COG-UK) Consortium
EPI_ISL_3441403	2021-08-05	Europe	United Kingdom	England		21A (Delta)	AY.6	GK	Berkshire and Surrey Pathology Services Lighthouse Laboratory	Wellcome Sanger Institute for the COVID-19 Genomics UK (COG-UK) Consortium
EPI_ISL_3441518	2021-08-05	Europe	United Kingdom	England		21A (Delta)	B.1.617.2	GK	Berkshire and Surrey Pathology Services Lighthouse Laboratory	Wellcome Sanger Institute for the COVID-19 Genomics UK (COG-UK) Consortium
EPI_ISL_3441515	2021-08-03	Europe	United Kingdom	England		21A (Delta)	B.1.617.2	GK	Berkshire and Surrey Pathology Services Lighthouse Laboratory	Wellcome Sanger Institute for the COVID-19 Genomics UK (COG-UK) Consortium
EPI_ISL_3441301	2021-08-05	Europe	United Kingdom	England		21A (Delta)	AY.6	GK	Berkshire and Surrey Pathology Services Lighthouse Laboratory	Wellcome Sanger Institute for the COVID-19 Genomics UK (COG-UK) Consortium
EPI_ISL_3441341	2021-08-04	Europe	United Kingdom	England		21A (Delta)	B.1.617.2	GK	Berkshire and Surrey Pathology Services Lighthouse Laboratory	Wellcome Sanger Institute for the COVID-19 Genomics UK (COG-UK) Consortium
EPI_ISL_3441333	2021-08-05	Europe	United Kingdom	England		21A (Delta)	AY.4	GK	Berkshire and Surrey Pathology Services Lighthouse Laboratory	Wellcome Sanger Institute for the COVID-19 Genomics UK (COG-UK) Consortium
EPI_ISL_3441490	2021-08-05	Europe	United Kingdom	England		21A (Delta)	B.1.617.2	GK	Berkshire and Surrey Pathology Services Lighthouse Laboratory	Wellcome Sanger Institute for the COVID-19 Genomics UK (COG-UK) Consortium
EPI_ISL_3441241	2021-08-05	Europe	United Kingdom	England		21A (Delta)	AY.4	GK	Berkshire and Surrey Pathology Services Lighthouse Laboratory	Wellcome Sanger Institute for the COVID-19 Genomics UK (COG-UK) Consortium
EPI_ISL_3441209	2021-08-05	Europe	United Kingdom	England		21A (Delta)	B.1.617.2	GK	Berkshire and Surrey Pathology Services Lighthouse Laboratory	Wellcome Sanger Institute for the COVID-19 Genomics UK (COG-UK) Consortium
EPI_ISL_3441344	2021-08-05	Europe	United Kingdom	England		21A (Delta)	AY.4	GK	Berkshire and Surrey Pathology Services Lighthouse Laboratory	Wellcome Sanger Institute for the COVID-19 Genomics UK (COG-UK) Consortium
EPI_ISL_3441353	2021-08-05	Europe	United Kingdom	England		21A (Delta)	B.1.617.2	GK	Berkshire and Surrey Pathology Services Lighthouse Laboratory	Wellcome Sanger Institute for the COVID-19 Genomics UK (COG-UK) Consortium
EPI_ISL_3441452	2021-08-04	Europe	United Kingdom	England		21A (Delta)	AY.4	GK	Berkshire and Surrey Pathology Services Lighthouse Laboratory	Wellcome Sanger Institute for the COVID-19 Genomics UK (COG-UK) Consortium
EPI_ISL_3441382	2021-08-05	Europe	United Kingdom	England		21A (Delta)	B.1.617.2	GK	Berkshire and Surrey Pathology Services Lighthouse Laboratory	Wellcome Sanger Institute for the COVID-19 Genomics UK (COG-UK) Consortium
EPI_ISL_3441329	2021-08-05	Europe	United Kingdom	England		21A (Delta)	B.1.617.2	GK	Berkshire and Surrey Pathology Services Lighthouse Laboratory	Wellcome Sanger Institute for the COVID-19 Genomics UK (COG-UK) Consortium
EPI_ISL_3441292	2021-08-05	Europe	United Kingdom	England		21A (Delta)	B.1.617.2	GK	Berkshire and Surrey Pathology Services Lighthouse Laboratory	Wellcome Sanger Institute for the COVID-19 Genomics UK (COG-UK) Consortium
EPI_ISL_3441291	2021-08-05	Europe	United Kingdom	England		21A (Delta)	AY.4	GK	Berkshire and Surrey Pathology Services Lighthouse Laboratory	Wellcome Sanger Institute for the COVID-19 Genomics UK (COG-UK) Consortium
EPI_ISL_3441523	2021-08-05	Europe	United Kingdom	England		21A (Delta)	B.1.617.2	GK	Berkshire and Surrey Pathology Services Lighthouse Laboratory	Wellcome Sanger Institute for the COVID-19 Genomics UK (COG-UK) Consortium
EPI_ISL_3441354	2021-08-05	Europe	United Kingdom	England		21A (Delta)	B.1.617.2	GK	Berkshire and Surrey Pathology Services Lighthouse Laboratory	Wellcome Sanger Institute for the COVID-19 Genomics UK (COG-UK) Consortium
EPI_ISL_3441529	2021-08-05	Europe	United Kingdom	England		21A (Delta)	B.1.617.2	GK	Berkshire and Surrey Pathology Services Lighthouse Laboratory	Wellcome Sanger Institute for the COVID-19 Genomics UK (COG-UK) Consortium
EPI_ISL_3441383	2021-08-04	Europe	United Kingdom	England		21A (Delta)	B.1.617.2	GK	Berkshire and Surrey Pathology Services Lighthouse Laboratory	Wellcome Sanger Institute for the COVID-19 Genomics UK (COG-UK) Consortium
EPI_ISL_3441528	2021-08-05	Europe	United Kingdom	England		21A (Delta)	B.1.617.2	GK	Berkshire and Surrey Pathology Services Lighthouse Laboratory	Wellcome Sanger Institute for the COVID-19 Genomics UK (COG-UK) Consortium
EPI_ISL_3441431	2021-08-05	Europe	United Kingdom	England		21A (Delta)	B.1.617.2	GK	Berkshire and Surrey Pathology Services Lighthouse Laboratory	Wellcome Sanger Institute for the COVID-19 Genomics UK (COG-UK) Consortium
EPI_ISL_3441534	2021-08-05	Europe	United Kingdom	England		21A (Delta)	AY.6	GK	Berkshire and Surrey Pathology Services Lighthouse Laboratory	Wellcome Sanger Institute for the COVID-19 Genomics UK (COG-UK) Consortium
EPI_ISL_3441226	2021-08-05	Europe	United Kingdom	England		21A (Delta)	B.1.617.2	GK	Berkshire and Surrey Pathology Services Lighthouse Laboratory	Wellcome Sanger Institute for the COVID-19 Genomics UK (COG-UK) Consortium
EPI_ISL_3441395	2021-08-05	Europe	United Kingdom	England		21A (Delta)	AY.4	GK	Berkshire and Surrey Pathology Services Lighthouse Laboratory	Wellcome Sanger Institute for the COVID-19 Genomics UK (COG-UK) Consortium
EPI_ISL_3441238	2021-08-05	Europe	United Kingdom	England		21A (Delta)	AY.5	GK	Berkshire and Surrey Pathology Services Lighthouse Laboratory	Wellcome Sanger Institute for the COVID-19 Genomics UK (COG-UK) Consortium
EPI_ISL_3441468	2021-08-05	Europe	United Kingdom	England		21A (Delta)	AY.6	GK	Berkshire and Surrey Pathology Services Lighthouse Laboratory	Wellcome Sanger Institute for the COVID-19 Genomics UK (COG-UK) Consortium
EPI_ISL_3441242	2021-08-05	Europe	United Kingdom	England		21A (Delta)	AY.5	GK	Berkshire and Surrey Pathology Services Lighthouse Laboratory	Wellcome Sanger Institute for the COVID-19 Genomics UK (COG-UK) Consortium
EPI_ISL_3441405	2021-08-03	Europe	United Kingdom	England		21A (Delta)	AY.4	GK	Berkshire and Surrey Pathology Services Lighthouse Laboratory	Wellcome Sanger Institute for the COVID-19 Genomics UK (COG-UK) Consortium
EPI_ISL_3441419	2021-08-05	Europe	United Kingdom	England		21A (Delta)	B.1.617.2	GK	Berkshire and Surrey Pathology Services Lighthouse Laboratory	Wellcome Sanger Institute for the COVID-19 Genomics UK (COG-UK) Consortium
EPI_ISL_3441503	2021-08-05	Europe	United Kingdom	England		21A (Delta)	AY.4	GK	Berkshire and Surrey Pathology Services Lighthouse Laboratory	Wellcome Sanger Institute for the COVID-19 Genomics UK (COG-UK) Consortium
EPI_ISL_3441506	2021-08-05	Europe	United Kingdom	England		21A (Delta)	B.1.617.2	GK	Berkshire and Surrey Pathology Services Lighthouse Laboratory	Wellcome Sanger Institute for the COVID-19 Genomics UK (COG-UK) Consortium
EPI_ISL_3441233	2021-08-05	Europe	United Kingdom	England		21A (Delta)	B.1.617.2	GK	Berkshire and Surrey Pathology Services Lighthouse Laboratory	Wellcome Sanger Institute for the COVID-19 Genomics UK (COG-UK) Consortium
EPI_ISL_3441350	2021-08-05	Europe	United Kingdom	England		21A (Delta)	AY.4	GK	Berkshire and Surrey Pathology Services Lighthouse Laboratory	Wellcome Sanger Institute for the COVID-19 Genomics UK (COG-UK) Consortium
EPI_ISL_3441387	2021-08-05	Europe	United Kingdom	England		21A (Delta)	AY.4	GK	Berkshire and Surrey Pathology Services Lighthouse Laboratory	Wellcome Sanger Institute for the COVID-19 Genomics UK (COG-UK) Consortium
EPI_ISL_3441422	2021-08-05	Europe	United Kingdom	England		21A (Delta)	B.1.617.2	GK	Berkshire and Surrey Pathology Services Lighthouse Laboratory	Wellcome Sanger Institute for the COVID-19 Genomics UK (COG-UK) Consortium
EPI_ISL_3441441	2021-08-05	Europe	United Kingdom	England		21A (Delta)	B.1.617.2	GK	Berkshire and Surrey Pathology Services Lighthouse Laboratory	Wellcome Sanger Institute for the COVID-19 Genomics UK (COG-UK) Consortium
EPI_ISL_3441239	2021-08-05	Europe	United Kingdom	England		21A (Delta)	B.1.617.2	GK	Berkshire and Surrey Pathology Services Lighthouse Laboratory	Wellcome Sanger Institute for the COVID-19 Genomics UK (COG-UK) Consortium
EPI_ISL_3441213	2021-08-05	Europe	United Kingdom	England		21A (Delta)	AY.4	GK	Berkshire and Surrey Pathology Services Lighthouse Laboratory	Wellcome Sanger Institute for the COVID-19 Genomics UK (COG-UK) Consortium
EPI_ISL_3441279	2021-08-05	Europe	United Kingdom	England		21A (Delta)	AY.6	GK	Berkshire and Surrey Pathology Services Lighthouse Laboratory	Wellcome Sanger Institute for the COVID-19 Genomics UK (COG-UK) Consortium
EPI_ISL_3441316	2021-08-05	Europe	United Kingdom	England		21A (Delta)	B.1.617.2	GK	Berkshire and Surrey Pathology Services Lighthouse Laboratory	Wellcome Sanger Institute for the COVID-19 Genomics UK (COG-UK) Consortium
EPI_ISL_3441275	2021-08-05	Europe	United Kingdom	England		21A (Delta)	AY.5	GK	Berkshire and Surrey Pathology Services Lighthouse Laboratory	Wellcome Sanger Institute for the COVID-19 Genomics UK (COG-UK) Consortium
EPI_ISL_3377568	2021-08-05	Europe	United Kingdom	England		21A (Delta)	B.1.617.2	GK	Berkshire and Surrey Pathology Services Lighthouse Laboratory	Wellcome Sanger Institute for the COVID-19 Genomics UK (COG-UK) Consortium
EPI_ISL_3377475	2021-08-05	Europe	United Kingdom	England		21A (Delta)	AY.4	GK	Berkshire and Surrey Pathology Services Lighthouse Laboratory	Wellcome Sanger Institute for the COVID-19 Genomics UK (COG-UK) Consortium
EPI_ISL_3377496	2021-08-05	Europe	United Kingdom	England		21A (Delta)	B.1.617.2	GK	Berkshire and Surrey Pathology Services Lighthouse Laboratory	Wellcome Sanger Institute for the COVID-19 Genomics UK (COG-UK) Consortium
EPI_ISL_3377590	2021-08-04	Europe	United Kingdom	England		21A (Delta)	AY.6	GK	Berkshire and Surrey Pathology Services Lighthouse Laboratory	Wellcome Sanger Institute for the COVID-19 Genomics UK (COG-UK) Consortium
EPI_ISL_3377508	2021-08-05	Europe	United Kingdom	England		21A (Delta)	B.1.617.2	GK	Berkshire and Surrey Pathology Services Lighthouse Laboratory	Wellcome Sanger Institute for the COVID-19 Genomics UK (COG-UK) Consortium
EPI_ISL_3377607	2021-08-05	Europe	United Kingdom	England		21A (Delta)	B.1.617.2	GK	Berkshire and Surrey Pathology Services Lighthouse Laboratory	Wellcome Sanger Institute for the COVID-19 Genomics UK (COG-UK) Consortium
EPI_ISL_3377476	2021-08-04	Europe	United Kingdom	England		21A (Delta)	B.1.617.2	GK	Berkshire and Surrey Pathology Services Lighthouse Laboratory	Wellcome Sanger Institute for the COVID-19 Genomics UK (COG-UK) Consortium
EPI_ISL_3377398	2021-08-03	Europe	United Kingdom	England		21A (Delta)	B.1.617.2	GK	Berkshire and Surrey Pathology Services Lighthouse Laboratory	Wellcome Sanger Institute for the COVID-19 Genomics UK (COG-UK) Consortium
EPI_ISL_3377391	2021-08-05	Europe	United Kingdom	England		21A (Delta)	AY.4	GK	Berkshire and Surrey Pathology Services Lighthouse Laboratory	Wellcome Sanger Institute for the COVID-19 Genomics UK (COG-UK) Consortium
EPI_ISL_3377400	2021-08-05	Europe	United Kingdom	England		21A (Delta)	AY.4	GK	Berkshire and Surrey Pathology Services Lighthouse Laboratory	Wellcome Sanger Institute for the COVID-19 Genomics UK (COG-UK) Consortium
EPI_ISL_3377437	2021-08-04	Europe	United Kingdom	England		21A (Delta)	AY.4	GK	Berkshire and Surrey Pathology Services Lighthouse Laboratory	Wellcome Sanger Institute for the COVID-19 Genomics UK (COG-UK) Consortium
EPI_ISL_3377380	2021-08-05	Europe	United Kingdom	England		21A (Delta)	B.1.617.2	GK	Berkshire and Surrey Pathology Services Lighthouse Laboratory	Wellcome Sanger Institute for the COVID-19 Genomics UK (COG-UK) Consortium
EPI_ISL_3377520	2021-08-05	Europe	United Kingdom	England		21A (Delta)	AY.4	GK	Berkshire and Surrey Pathology Services Lighthouse Laboratory	Wellcome Sanger Institute for the COVID-19 Genomics UK (COG-UK) Consortium
EPI_ISL_3377426	2021-08-05	Europe	United Kingdom	England		21A (Delta)	AY.4	GK	Berkshire and Surrey Pathology Services Lighthouse Laboratory	Wellcome Sanger Institute for the COVID-19 Genomics UK (COG-UK) Consortium
EPI_ISL_3377571	2021-08-05	Europe	United Kingdom	England		21A (Delta)	B.1.617.2	GK	Berkshire and Surrey Pathology Services Lighthouse Laboratory	Wellcome Sanger Institute for the COVID-19 Genomics UK (COG-UK) Consortium
EPI_ISL_3377465	2021-08-05	Europe	United Kingdom	England		21A (Delta)	B.1.617.2	GK	Berkshire and Surrey Pathology Services Lighthouse Laboratory	Wellcome Sanger Institute for the COVID-19 Genomics UK (COG-UK) Consortium
EPI_ISL_3377323	2021-08-04	Europe	United Kingdom	England		21A (Delta)	B.1.617.2	GK	Berkshire and Surrey Pathology Services Lighthouse Laboratory	Wellcome Sanger Institute for the COVID-19 Genomics UK (COG-UK) Consortium
EPI_ISL_3377587	2021-08-05	Europe	United Kingdom	England		21A (Delta)	B.1.617.2	GK	Berkshire and Surrey Pathology Services Lighthouse Laboratory	Wellcome Sanger Institute for the COVID-19 Genomics UK (COG-UK) Consortium
EPI_ISL_3377367	2021-08-05	Europe	United Kingdom	England		21A (Delta)	B.1.617.2	GK	Berkshire and Surrey Pathology Services Lighthouse Laboratory	Wellcome Sanger Institute for the COVID-19 Genomics UK (COG-UK) Consortium
EPI_ISL_3377330	2021-08-05	Europe	United Kingdom	England		21A (Delta)	B.1.617.2	GK	Berkshire and Surrey Pathology Services Lighthouse Laboratory	Wellcome Sanger Institute for the COVID-19 Genomics UK (COG-UK) Consortium
EPI_ISL_3377526	2021-08-04	Europe	United Kingdom	England		21A (Delta)	B.1.617.2	GK	Berkshire and Surrey Pathology Services Lighthouse Laboratory	Wellcome Sanger Institute for the COVID-19 Genomics UK (COG-UK) Consortium
EPI_ISL_3377378	2021-08-05	Europe	United Kingdom	England		21A (Delta)	B.1.617.2	GK	Berkshire and Surrey Pathology Services Lighthouse Laboratory	Wellcome Sanger Institute for the COVID-19 Genomics UK (COG-UK) Consortium
EPI_ISL_3377401	2021-08-05	Europe	United Kingdom	England		21A (Delta)	B.1.617.2	GK	Berkshire and Surrey Pathology Services Lighthouse Laboratory	Wellcome Sanger Institute for the COVID-19 Genomics UK (COG-UK) Consortium
EPI_ISL_3377413	2021-08-03	Europe	United Kingdom	England		21A (Delta)	AY.6	GK	Berkshire and Surrey Pathology Services Lighthouse Laboratory	Wellcome Sanger Institute for the COVID-19 Genomics UK (COG-UK) Consortium
EPI_ISL_3377362	2021-08-05	Europe	United Kingdom	England		21A (Delta)	AY.4	GK	Berkshire and Surrey Pathology Services Lighthouse Laboratory	Wellcome Sanger Institute for the COVID-19 Genomics UK (COG-UK) Consortium
EPI_ISL_3377600	2021-08-05	Europe	United Kingdom	England		21A (Delta)	B.1.617.2	GK	Berkshire and Surrey Pathology Services Lighthouse Laboratory	Wellcome Sanger Institute for the COVID-19 Genomics UK (COG-UK) Consortium
EPI_ISL_3377534	2021-08-05	Europe	United Kingdom	England		21A (Delta)	AY.4	GK	Berkshire and Surrey Pathology Services Lighthouse Laboratory	Wellcome Sanger Institute for the COVID-19 Genomics UK (COG-UK) Consortium
EPI_ISL_3377432	2021-08-05	Europe	United Kingdom	England		21A (Delta)	B.1.617.2	GK	Berkshire and Surrey Pathology Services Lighthouse Laboratory	Wellcome Sanger Institute for the COVID-19 Genomics UK (COG-UK) Consortium
EPI_ISL_3377346	2021-08-05	Europe	United Kingdom	England		21A (Delta)	B.1.617.2	GK	Berkshire and Surrey Pathology Services Lighthouse Laboratory	Wellcome Sanger Institute for the COVID-19 Genomics UK (COG-UK) Consortium
EPI_ISL_3377610	2021-08-05	Europe	United Kingdom	England		21A (Delta)	AY.4	GK	Berkshire and Surrey Pathology Services Lighthouse Laboratory	Wellcome Sanger Institute for the COVID-19 Genomics UK (COG-UK) Consortium
EPI_ISL_3377555	2021-08-05	Europe	United Kingdom	England		21A (Delta)	AY.4	GK	Berkshire and Surrey Pathology Services Lighthouse Laboratory	Wellcome Sanger Institute for the COVID-19 Genomics UK (COG-UK) Consortium
EPI_ISL_3377340	2021-08-05	Europe	United Kingdom	England		21A (Delta)	B.1.617.2	GK	Berkshire and Surrey Pathology Services Lighthouse Laboratory	Wellcome Sanger Institute for the COVID-19 Genomics UK (COG-UK) Consortium
EPI_ISL_3377408	2021-08-05	Europe	United Kingdom	England		21A (Delta)	AY.4	GK	Berkshire and Surrey Pathology Services Lighthouse Laboratory	Wellcome Sanger Institute for the COVID-19 Genomics UK (COG-UK) Consortium
EPI_ISL_3377518	2021-08-05	Europe	United Kingdom	England		21A (Delta)	AY.4	GK	Berkshire and Surrey Pathology Services Lighthouse Laboratory	Wellcome Sanger Institute for the COVID-19 Genomics UK (COG-UK) Consortium
EPI_ISL_3445472	2021-08-05	Europe	United Kingdom	England		21A (Delta)	AY.4	GK	Berkshire and Surrey Pathology Services Lighthouse Laboratory	Wellcome Sanger Institute for the COVID-19 Genomics UK (COG-UK) Consortium
EPI_ISL_3377444	2021-08-05	Europe	United Kingdom	England		21A (Delta)	B.1.617.2	GK	Berkshire and Surrey Pathology Services Lighthouse Laboratory	Wellcome Sanger Institute for the COVID-19 Genomics UK (COG-UK) Consortium
EPI_ISL_3377567	2021-08-05	Europe	United Kingdom	England		21A (Delta)	AY.4	GK	Berkshire and Surrey Pathology Services Lighthouse Laboratory	Wellcome Sanger Institute for the COVID-19 Genomics UK (COG-UK) Consortium
EPI_ISL_3377598	2021-08-05	Europe	United Kingdom	England		21A (Delta)	AY.4	GK	Berkshire and Surrey Pathology Services Lighthouse Laboratory	Wellcome Sanger Institute for the COVID-19 Genomics UK (COG-UK) Consortium
EPI_ISL_3377395	2021-08-04	Europe	United Kingdom	England		21A (Delta)	B.1.617.2	GK	Berkshire and Surrey Pathology Services Lighthouse Laboratory	Wellcome Sanger Institute for the COVID-19 Genomics UK (COG-UK) Consortium
EPI_ISL_3377369	2021-08-05	Europe	United Kingdom	England		21A (Delta)	AY.4	GK	Berkshire and Surrey Pathology Services Lighthouse Laboratory	Wellcome Sanger Institute for the COVID-19 Genomics UK (COG-UK) Consortium
EPI_ISL_3377361	2021-08-05	Europe	United Kingdom	England		21A (Delta)	B.1.617.2	GK	Berkshire and Surrey Pathology Services Lighthouse Laboratory	Wellcome Sanger Institute for the COVID-19 Genomics UK (COG-UK) Consortium
EPI_ISL_3377489	2021-08-05	Europe	United Kingdom	England		21A (Delta)	B.1.617.2	GK	Berkshire and Surrey Pathology Services Lighthouse Laboratory	Wellcome Sanger Institute for the COVID-19 Genomics UK (COG-UK) Consortium
EPI_ISL_3377301	2021-08-05	Europe	United Kingdom	England		21A (Delta)	B.1.617.2	GK	Berkshire and Surrey Pathology Services Lighthouse Laboratory	Wellcome Sanger Institute for the COVID-19 Genomics UK (COG-UK) Consortium
EPI_ISL_3377296	2021-08-05	Europe	United Kingdom	England		21A (Delta)	B.1.617.2	GK	Berkshire and Surrey Pathology Services Lighthouse Laboratory	Wellcome Sanger Institute for the COVID-19 Genomics UK (COG-UK) Consortium
EPI_ISL_3377503	2021-08-05	Europe	United Kingdom	England		21A (Delta)	B.1.617.2	GK	Berkshire and Surrey Pathology Services Lighthouse Laboratory	Wellcome Sanger Institute for the COVID-19 Genomics UK (COG-UK) Consortium
EPI_ISL_3377387	2021-08-05	Europe	United Kingdom	England		21A (Delta)	B.1.617.2	GK	Berkshire and Surrey Pathology Services Lighthouse Laboratory	Wellcome Sanger Institute for the COVID-19 Genomics UK (COG-UK) Consortium
EPI_ISL_3377462	2021-08-05	Europe	United Kingdom	England		21A (Delta)	B.1.617.2	GK	Berkshire and Surrey Pathology Services Lighthouse Laboratory	Wellcome Sanger Institute for the COVID-19 Genomics UK (COG-UK) Consortium
EPI_ISL_3377431	2021-08-05	Europe	United Kingdom	England		21A (Delta)	B.1.617.2	GK	Berkshire and Surrey Pathology Services Lighthouse Laboratory	Wellcome Sanger Institute for the COVID-19 Genomics UK (COG-UK) Consortium
EPI_ISL_3377389	2021-08-03	Europe	United Kingdom	England		21A (Delta)	B.1.617.2	GK	Berkshire and Surrey Pathology Services Lighthouse Laboratory	Wellcome Sanger Institute for the COVID-19 Genomics UK (COG-UK) Consortium
EPI_ISL_3377375	2021-08-05	Europe	United Kingdom	England		21A (Delta)	AY.6	GK	Berkshire and Surrey Pathology Services Lighthouse Laboratory	Wellcome Sanger Institute for the COVID-19 Genomics UK (COG-UK) Consortium
EPI_ISL_3377562	2021-08-05	Europe	United Kingdom	England		21A (Delta)	B.1.617.2	GK	Berkshire and Surrey Pathology Services Lighthouse Laboratory	Wellcome Sanger Institute for the COVID-19 Genomics UK (COG-UK) Consortium
EPI_ISL_3377374	2021-08-05	Europe	United Kingdom	England		21A (Delta)	AY.4	GK	Berkshire and Surrey Pathology Services Lighthouse Laboratory	Wellcome Sanger Institute for the COVID-19 Genomics UK (COG-UK) Consortium
EPI_ISL_3377289	2021-08-05	Europe	United Kingdom	England		21A (Delta)	B.1.617.2	GK	Berkshire and Surrey Pathology Services Lighthouse Laboratory	Wellcome Sanger Institute for the COVID-19 Genomics UK (COG-UK) Consortium
EPI_ISL_3363531	2021-08-04	Europe	United Kingdom	England		21A (Delta)	B.1.617.2	GK	Berkshire and Surrey Pathology Services Lighthouse Laboratory	Wellcome Sanger Institute for the COVID-19 Genomics UK (COG-UK) Consortium
EPI_ISL_3363629	2021-08-05	Europe	United Kingdom	England		21A (Delta)	B.1.617.2	GK	Berkshire and Surrey Pathology Services Lighthouse Laboratory	Wellcome Sanger Institute for the COVID-19 Genomics UK (COG-UK) Consortium
EPI_ISL_3363488	2021-08-05	Europe	United Kingdom	England		21A (Delta)	AY.5	GK	Berkshire and Surrey Pathology Services Lighthouse Laboratory	Wellcome Sanger Institute for the COVID-19 Genomics UK (COG-UK) Consortium
EPI_ISL_3363783	2021-08-03	Europe	United Kingdom	England		21A (Delta)	AY.5	GK	Berkshire and Surrey Pathology Services Lighthouse Laboratory	Wellcome Sanger Institute for the COVID-19 Genomics UK (COG-UK) Consortium
EPI_ISL_3363614	2021-08-05	Europe	United Kingdom	England		21A (Delta)	B.1.617.2	GK	Berkshire and Surrey Pathology Services Lighthouse Laboratory	Wellcome Sanger Institute for the COVID-19 Genomics UK (COG-UK) Consortium
EPI_ISL_3363704	2021-08-05	Europe	United Kingdom	England		21A (Delta)	B.1.617.2	GK	Berkshire and Surrey Pathology Services Lighthouse Laboratory	Wellcome Sanger Institute for the COVID-19 Genomics UK (COG-UK) Consortium
EPI_ISL_3363648	2021-08-03	Europe	United Kingdom	England		21A (Delta)	B.1.617.2	GK	Berkshire and Surrey Pathology Services Lighthouse Laboratory	Wellcome Sanger Institute for the COVID-19 Genomics UK (COG-UK) Consortium
EPI_ISL_3363846	2021-08-03	Europe	United Kingdom	England		21A (Delta)	AY.7	GK	Berkshire and Surrey Pathology Services Lighthouse Laboratory	Wellcome Sanger Institute for the COVID-19 Genomics UK (COG-UK) Consortium
EPI_ISL_3363541	2021-08-05	Europe	United Kingdom	England		21A (Delta)	B.1.617.2	GK	Berkshire and Surrey Pathology Services Lighthouse Laboratory	Wellcome Sanger Institute for the COVID-19 Genomics UK (COG-UK) Consortium
EPI_ISL_3363746	2021-08-04	Europe	United Kingdom	England		21A (Delta)	B.1.617.2	GK	Berkshire and Surrey Pathology Services Lighthouse Laboratory	Wellcome Sanger Institute for the COVID-19 Genomics UK (COG-UK) Consortium
EPI_ISL_3363492	2021-08-05	Europe	United Kingdom	England		21A (Delta)	AY.4	GK	Berkshire and Surrey Pathology Services Lighthouse Laboratory	Wellcome Sanger Institute for the COVID-19 Genomics UK (COG-UK) Consortium
EPI_ISL_3363584	2021-08-05	Europe	United Kingdom	England		21A (Delta)	B.1.617.2	GK	Berkshire and Surrey Pathology Services Lighthouse Laboratory	Wellcome Sanger Institute for the COVID-19 Genomics UK (COG-UK) Consortium
EPI_ISL_3363753	2021-08-05	Europe	United Kingdom	England		21A (Delta)	AY.6	GK	Berkshire and Surrey Pathology Services Lighthouse Laboratory	Wellcome Sanger Institute for the COVID-19 Genomics UK (COG-UK) Consortium
EPI_ISL_3363726	2021-08-05	Europe	United Kingdom	England		21A (Delta)	AY.4	GK	Berkshire and Surrey Pathology Services Lighthouse Laboratory	Wellcome Sanger Institute for the COVID-19 Genomics UK (COG-UK) Consortium
EPI_ISL_3363788	2021-08-04	Europe	United Kingdom	England		21A (Delta)	B.1.617.2	GK	Berkshire and Surrey Pathology Services Lighthouse Laboratory	Wellcome Sanger Institute for the COVID-19 Genomics UK (COG-UK) Consortium
EPI_ISL_3363839	2021-08-05	Europe	United Kingdom	England		21A (Delta)	B.1.617.2	GK	Berkshire and Surrey Pathology Services Lighthouse Laboratory	Wellcome Sanger Institute for the COVID-19 Genomics UK (COG-UK) Consortium
EPI_ISL_3363574	2021-08-05	Europe	United Kingdom	England		21A (Delta)	B.1.617.2	GK	Berkshire and Surrey Pathology Services Lighthouse Laboratory	Wellcome Sanger Institute for the COVID-19 Genomics UK (COG-UK) Consortium
EPI_ISL_3363594	2021-08-05	Europe	United Kingdom	England		21A (Delta)	AY.4	GK	Berkshire and Surrey Pathology Services Lighthouse Laboratory	Wellcome Sanger Institute for the COVID-19 Genomics UK (COG-UK) Consortium
EPI_ISL_3363730	2021-08-03	Europe	United Kingdom	England		21A (Delta)	B.1.617.2	GK	Berkshire and Surrey Pathology Services Lighthouse Laboratory	Wellcome Sanger Institute for the COVID-19 Genomics UK (COG-UK) Consortium
EPI_ISL_3363632	2021-08-05	Europe	United Kingdom	England		21A (Delta)	B.1.617.2	GK	Berkshire and Surrey Pathology Services Lighthouse Laboratory	Wellcome Sanger Institute for the COVID-19 Genomics UK (COG-UK) Consortium
EPI_ISL_3363752	2021-08-05	Europe	United Kingdom	England		21A (Delta)	B.1.617.2	GK	Berkshire and Surrey Pathology Services Lighthouse Laboratory	Wellcome Sanger Institute for the COVID-19 Genomics UK (COG-UK) Consortium
EPI_ISL_3363650	2021-08-05	Europe	United Kingdom	England		21A (Delta)	B.1.617.2	GK	Berkshire and Surrey Pathology Services Lighthouse Laboratory	Wellcome Sanger Institute for the COVID-19 Genomics UK (COG-UK) Consortium
EPI_ISL_3363825	2021-08-04	Europe	United Kingdom	England		21A (Delta)	B.1.617.2	GK	Berkshire and Surrey Pathology Services Lighthouse Laboratory	Wellcome Sanger Institute for the COVID-19 Genomics UK (COG-UK) Consortium
EPI_ISL_3363530	2021-08-05	Europe	United Kingdom	England		21A (Delta)	AY.4	GK	Berkshire and Surrey Pathology Services Lighthouse Laboratory	Wellcome Sanger Institute for the COVID-19 Genomics UK (COG-UK) Consortium
EPI_ISL_3363549	2021-08-05	Europe	United Kingdom	England		21A (Delta)	B.1.617.2	GK	Berkshire and Surrey Pathology Services Lighthouse Laboratory	Wellcome Sanger Institute for the COVID-19 Genomics UK (COG-UK) Consortium
EPI_ISL_3363725	2021-08-05	Europe	United Kingdom	England		21A (Delta)	AY.4	GK	Berkshire and Surrey Pathology Services Lighthouse Laboratory	Wellcome Sanger Institute for the COVID-19 Genomics UK (COG-UK) Consortium
EPI_ISL_3363734	2021-08-05	Europe	United Kingdom	England		21A (Delta)	AY.7	GK	Berkshire and Surrey Pathology Services Lighthouse Laboratory	Wellcome Sanger Institute for the COVID-19 Genomics UK (COG-UK) Consortium
EPI_ISL_3363527	2021-08-04	Europe	United Kingdom	England		21A (Delta)	B.1.617.2	GK	Berkshire and Surrey Pathology Services Lighthouse Laboratory	Wellcome Sanger Institute for the COVID-19 Genomics UK (COG-UK) Consortium
EPI_ISL_3363742	2021-08-03	Europe	United Kingdom	England		21A (Delta)	B.1.617.2	GK	Berkshire and Surrey Pathology Services Lighthouse Laboratory	Wellcome Sanger Institute for the COVID-19 Genomics UK (COG-UK) Consortium
EPI_ISL_3363764	2021-08-05	Europe	United Kingdom	England		21A (Delta)	B.1.617.2	GK	Berkshire and Surrey Pathology Services Lighthouse Laboratory	Wellcome Sanger Institute for the COVID-19 Genomics UK (COG-UK) Consortium
EPI_ISL_3363628	2021-08-04	Europe	United Kingdom	England		21A (Delta)	AY.4	GK	Berkshire and Surrey Pathology Services Lighthouse Laboratory	Wellcome Sanger Institute for the COVID-19 Genomics UK (COG-UK) Consortium
EPI_ISL_3363511	2021-08-04	Europe	United Kingdom	England		21A (Delta)	B.1.617.2	GK	Berkshire and Surrey Pathology Services Lighthouse Laboratory	Wellcome Sanger Institute for the COVID-19 Genomics UK (COG-UK) Consortium
EPI_ISL_3381879	2021-08-05	Europe	United Kingdom	England		21A (Delta)	AY.4	GK	Berkshire and Surrey Pathology Services Lighthouse Laboratory	Wellcome Sanger Institute for the COVID-19 Genomics UK (COG-UK) Consortium
EPI_ISL_3363799	2021-08-05	Europe	United Kingdom	England		21A (Delta)	B.1.617.2	GK	Berkshire and Surrey Pathology Services Lighthouse Laboratory	Wellcome Sanger Institute for the COVID-19 Genomics UK (COG-UK) Consortium
EPI_ISL_3363860	2021-08-05	Europe	United Kingdom	England		21A (Delta)	B.1.617.2	GK	Berkshire and Surrey Pathology Services Lighthouse Laboratory	Wellcome Sanger Institute for the COVID-19 Genomics UK (COG-UK) Consortium
EPI_ISL_3363539	2021-08-05	Europe	United Kingdom	England		21A (Delta)	B.1.617.2	GK	Berkshire and Surrey Pathology Services Lighthouse Laboratory	Wellcome Sanger Institute for the COVID-19 Genomics UK (COG-UK) Consortium
EPI_ISL_3363865	2021-08-05	Europe	United Kingdom	England		21A (Delta)	B.1.617.2	GK	Berkshire and Surrey Pathology Services Lighthouse Laboratory	Wellcome Sanger Institute for the COVID-19 Genomics UK (COG-UK) Consortium
EPI_ISL_3363581	2021-08-05	Europe	United Kingdom	England		21A (Delta)	B.1.617.2	GK	Berkshire and Surrey Pathology Services Lighthouse Laboratory	Wellcome Sanger Institute for the COVID-19 Genomics UK (COG-UK) Consortium
EPI_ISL_3363611	2021-08-05	Europe	United Kingdom	England		21A (Delta)	B.1.617.2	GK	Berkshire and Surrey Pathology Services Lighthouse Laboratory	Wellcome Sanger Institute for the COVID-19 Genomics UK (COG-UK) Consortium
EPI_ISL_3363550	2021-08-03	Europe	United Kingdom	England		21A (Delta)	B.1.617.2	GK	Berkshire and Surrey Pathology Services Lighthouse Laboratory	Wellcome Sanger Institute for the COVID-19 Genomics UK (COG-UK) Consortium
EPI_ISL_3363605	2021-08-05	Europe	United Kingdom	England		21A (Delta)	B.1.617.2	GK	Berkshire and Surrey Pathology Services Lighthouse Laboratory	Wellcome Sanger Institute for the COVID-19 Genomics UK (COG-UK) Consortium
EPI_ISL_3363638	2021-08-05	Europe	United Kingdom	England		21A (Delta)	B.1.617.2	GK	Berkshire and Surrey Pathology Services Lighthouse Laboratory	Wellcome Sanger Institute for the COVID-19 Genomics UK (COG-UK) Consortium
EPI_ISL_3363507	2021-08-05	Europe	United Kingdom	England		21A (Delta)	B.1.617.2	GK	Berkshire and Surrey Pathology Services Lighthouse Laboratory	Wellcome Sanger Institute for the COVID-19 Genomics UK (COG-UK) Consortium
EPI_ISL_3363862	2021-08-05	Europe	United Kingdom	England		21A (Delta)	AY.4	GK	Berkshire and Surrey Pathology Services Lighthouse Laboratory	Wellcome Sanger Institute for the COVID-19 Genomics UK (COG-UK) Consortium
EPI_ISL_3363724	2021-08-05	Europe	United Kingdom	England		21A (Delta)	AY.4	GK	Berkshire and Surrey Pathology Services Lighthouse Laboratory	Wellcome Sanger Institute for the COVID-19 Genomics UK (COG-UK) Consortium
EPI_ISL_3363797	2021-08-05	Europe	United Kingdom	England		21A (Delta)	AY.4	GK	Berkshire and Surrey Pathology Services Lighthouse Laboratory	Wellcome Sanger Institute for the COVID-19 Genomics UK (COG-UK) Consortium
EPI_ISL_3363606	2021-08-04	Europe	United Kingdom	England		21A (Delta)	AY.4	GK	Berkshire and Surrey Pathology Services Lighthouse Laboratory	Wellcome Sanger Institute for the COVID-19 Genomics UK (COG-UK) Consortium
EPI_ISL_3363553	2021-08-04	Europe	United Kingdom	England		21A (Delta)	B.1.617.2	GK	Berkshire and Surrey Pathology Services Lighthouse Laboratory	Wellcome Sanger Institute for the COVID-19 Genomics UK (COG-UK) Consortium
EPI_ISL_3363572	2021-08-03	Europe	United Kingdom	England		21A (Delta)	B.1.617.2	GK	Berkshire and Surrey Pathology Services Lighthouse Laboratory	Wellcome Sanger Institute for the COVID-19 Genomics UK (COG-UK) Consortium
EPI_ISL_3363738	2021-08-05	Europe	United Kingdom	England		21A (Delta)	B.1.617.2	GK	Berkshire and Surrey Pathology Services Lighthouse Laboratory	Wellcome Sanger Institute for the COVID-19 Genomics UK (COG-UK) Consortium
EPI_ISL_3363626	2021-08-05	Europe	United Kingdom	England		21A (Delta)	B.1.617.2	GK	Berkshire and Surrey Pathology Services Lighthouse Laboratory	Wellcome Sanger Institute for the COVID-19 Genomics UK (COG-UK) Consortium
EPI_ISL_3363545	2021-08-04	Europe	United Kingdom	England		21A (Delta)	B.1.617.2	GK	Berkshire and Surrey Pathology Services Lighthouse Laboratory	Wellcome Sanger Institute for the COVID-19 Genomics UK (COG-UK) Consortium
EPI_ISL_3363798	2021-08-04	Europe	United Kingdom	England		21A (Delta)	B.1.617.2	GK	Berkshire and Surrey Pathology Services Lighthouse Laboratory	Wellcome Sanger Institute for the COVID-19 Genomics UK (COG-UK) Consortium
EPI_ISL_3363823	2021-08-05	Europe	United Kingdom	England		21A (Delta)	AY.4	GK	Berkshire and Surrey Pathology Services Lighthouse Laboratory	Wellcome Sanger Institute for the COVID-19 Genomics UK (COG-UK) Consortium
EPI_ISL_3363634	2021-08-05	Europe	United Kingdom	England		21A (Delta)	B.1.617.2	GK	Berkshire and Surrey Pathology Services Lighthouse Laboratory	Wellcome Sanger Institute for the COVID-19 Genomics UK (COG-UK) Consortium
EPI_ISL_3377211	2021-08-05	Europe	United Kingdom	England		21A (Delta)	B.1.617.2	GK	Berkshire and Surrey Pathology Services Lighthouse Laboratory	Wellcome Sanger Institute for the COVID-19 Genomics UK (COG-UK) Consortium
EPI_ISL_3377243	2021-08-04	Europe	United Kingdom	England		21A (Delta)	AY.6	GK	Berkshire and Surrey Pathology Services Lighthouse Laboratory	Wellcome Sanger Institute for the COVID-19 Genomics UK (COG-UK) Consortium
EPI_ISL_3377183	2021-08-05	Europe	United Kingdom	England		21A (Delta)	B.1.617.2	GK	Berkshire and Surrey Pathology Services Lighthouse Laboratory	Wellcome Sanger Institute for the COVID-19 Genomics UK (COG-UK) Consortium
EPI_ISL_3377066	2021-08-05	Europe	United Kingdom	England		21A (Delta)	B.1.617.2	GK	Berkshire and Surrey Pathology Services Lighthouse Laboratory	Wellcome Sanger Institute for the COVID-19 Genomics UK (COG-UK) Consortium
EPI_ISL_3377185	2021-08-05	Europe	United Kingdom	England		21A (Delta)	B.1.617.2	GK	Berkshire and Surrey Pathology Services Lighthouse Laboratory	Wellcome Sanger Institute for the COVID-19 Genomics UK (COG-UK) Consortium
EPI_ISL_3377250	2021-08-05	Europe	United Kingdom	England		21A (Delta)	B.1.617.2	GK	Berkshire and Surrey Pathology Services Lighthouse Laboratory	Wellcome Sanger Institute for the COVID-19 Genomics UK (COG-UK) Consortium
EPI_ISL_3377249	2021-08-05	Europe	United Kingdom	England		21A (Delta)	B.1.617.2	GK	Berkshire and Surrey Pathology Services Lighthouse Laboratory	Wellcome Sanger Institute for the COVID-19 Genomics UK (COG-UK) Consortium
EPI_ISL_3377191	2021-08-05	Europe	United Kingdom	England		21A (Delta)	B.1.617.2	GK	Berkshire and Surrey Pathology Services Lighthouse Laboratory	Wellcome Sanger Institute for the COVID-19 Genomics UK (COG-UK) Consortium
EPI_ISL_3377076	2021-08-05	Europe	United Kingdom	England		21A (Delta)	AY.5	GK	Berkshire and Surrey Pathology Services Lighthouse Laboratory	Wellcome Sanger Institute for the COVID-19 Genomics UK (COG-UK) Consortium
EPI_ISL_3377077	2021-08-05	Europe	United Kingdom	England		21A (Delta)	AY.4	GK	Berkshire and Surrey Pathology Services Lighthouse Laboratory	Wellcome Sanger Institute for the COVID-19 Genomics UK (COG-UK) Consortium
EPI_ISL_3377111	2021-08-05	Europe	United Kingdom	England		21A (Delta)	B.1.617.2	GK	Berkshire and Surrey Pathology Services Lighthouse Laboratory	Wellcome Sanger Institute for the COVID-19 Genomics UK (COG-UK) Consortium
EPI_ISL_3377130	2021-08-05	Europe	United Kingdom	England		21A (Delta)	AY.4	GK	Berkshire and Surrey Pathology Services Lighthouse Laboratory	Wellcome Sanger Institute for the COVID-19 Genomics UK (COG-UK) Consortium
EPI_ISL_3377001	2021-08-05	Europe	United Kingdom	England		21A (Delta)	B.1.617.2	GK	Berkshire and Surrey Pathology Services Lighthouse Laboratory	Wellcome Sanger Institute for the COVID-19 Genomics UK (COG-UK) Consortium
EPI_ISL_3377212	2021-08-05	Europe	United Kingdom	England		21A (Delta)	B.1.617.2	GK	Berkshire and Surrey Pathology Services Lighthouse Laboratory	Wellcome Sanger Institute for the COVID-19 Genomics UK (COG-UK) Consortium
EPI_ISL_3377210	2021-08-05	Europe	United Kingdom	England		21A (Delta)	AY.6	GK	Berkshire and Surrey Pathology Services Lighthouse Laboratory	Wellcome Sanger Institute for the COVID-19 Genomics UK (COG-UK) Consortium
EPI_ISL_3377247	2021-08-05	Europe	United Kingdom	England		21A (Delta)	B.1.617.2	GK	Berkshire and Surrey Pathology Services Lighthouse Laboratory	Wellcome Sanger Institute for the COVID-19 Genomics UK (COG-UK) Consortium
EPI_ISL_3377213	2021-08-05	Europe	United Kingdom	England		21A (Delta)	B.1.617.2	GK	Berkshire and Surrey Pathology Services Lighthouse Laboratory	Wellcome Sanger Institute for the COVID-19 Genomics UK (COG-UK) Consortium
EPI_ISL_3377142	2021-08-05	Europe	United Kingdom	England		21A (Delta)	AY.4	GK	Berkshire and Surrey Pathology Services Lighthouse Laboratory	Wellcome Sanger Institute for the COVID-19 Genomics UK (COG-UK) Consortium
EPI_ISL_3377237	2021-08-05	Europe	United Kingdom	England		21A (Delta)	AY.6	GK	Berkshire and Surrey Pathology Services Lighthouse Laboratory	Wellcome Sanger Institute for the COVID-19 Genomics UK (COG-UK) Consortium
EPI_ISL_3377284	2021-08-05	Europe	United Kingdom	England		21A (Delta)	B.1.617.2	GK	Berkshire and Surrey Pathology Services Lighthouse Laboratory	Wellcome Sanger Institute for the COVID-19 Genomics UK (COG-UK) Consortium
EPI_ISL_3377232	2021-08-05	Europe	United Kingdom	England		21A (Delta)	AY.4	GK	Berkshire and Surrey Pathology Services Lighthouse Laboratory	Wellcome Sanger Institute for the COVID-19 Genomics UK (COG-UK) Consortium
EPI_ISL_3377200	2021-08-05	Europe	United Kingdom	England		21A (Delta)	B.1.617.2	GK	Berkshire and Surrey Pathology Services Lighthouse Laboratory	Wellcome Sanger Institute for the COVID-19 Genomics UK (COG-UK) Consortium
EPI_ISL_3377039	2021-08-05	Europe	United Kingdom	England		21A (Delta)	B.1.617.2	GK	Berkshire and Surrey Pathology Services Lighthouse Laboratory	Wellcome Sanger Institute for the COVID-19 Genomics UK (COG-UK) Consortium
EPI_ISL_3377045	2021-08-05	Europe	United Kingdom	England		21A (Delta)	B.1.617.2	GK	Berkshire and Surrey Pathology Services Lighthouse Laboratory	Wellcome Sanger Institute for the COVID-19 Genomics UK (COG-UK) Consortium
EPI_ISL_3377048	2021-08-05	Europe	United Kingdom	England		21A (Delta)	AY.5	GK	Berkshire and Surrey Pathology Services Lighthouse Laboratory	Wellcome Sanger Institute for the COVID-19 Genomics UK (COG-UK) Consortium
EPI_ISL_3377181	2021-08-05	Europe	United Kingdom	England		21A (Delta)	AY.6	GK	Berkshire and Surrey Pathology Services Lighthouse Laboratory	Wellcome Sanger Institute for the COVID-19 Genomics UK (COG-UK) Consortium
EPI_ISL_3377041	2021-08-05	Europe	United Kingdom	England		21A (Delta)	B.1.617.2	GK	Berkshire and Surrey Pathology Services Lighthouse Laboratory	Wellcome Sanger Institute for the COVID-19 Genomics UK (COG-UK) Consortium
EPI_ISL_3377079	2021-08-04	Europe	United Kingdom	England		21A (Delta)	B.1.617.2	GK	Berkshire and Surrey Pathology Services Lighthouse Laboratory	Wellcome Sanger Institute for the COVID-19 Genomics UK (COG-UK) Consortium
EPI_ISL_3377235	2021-08-05	Europe	United Kingdom	England		21A (Delta)	B.1.617.2	GK	Berkshire and Surrey Pathology Services Lighthouse Laboratory	Wellcome Sanger Institute for the COVID-19 Genomics UK (COG-UK) Consortium
EPI_ISL_3377277	2021-08-04	Europe	United Kingdom	England		21A (Delta)	B.1.617.2	GK	Berkshire and Surrey Pathology Services Lighthouse Laboratory	Wellcome Sanger Institute for the COVID-19 Genomics UK (COG-UK) Consortium
EPI_ISL_3377031	2021-08-05	Europe	United Kingdom	England		21A (Delta)	B.1.617.2	GK	Berkshire and Surrey Pathology Services Lighthouse Laboratory	Wellcome Sanger Institute for the COVID-19 Genomics UK (COG-UK) Consortium
EPI_ISL_3377190	2021-08-05	Europe	United Kingdom	England		21A (Delta)	B.1.617.2	GK	Berkshire and Surrey Pathology Services Lighthouse Laboratory	Wellcome Sanger Institute for the COVID-19 Genomics UK (COG-UK) Consortium
EPI_ISL_3377224	2021-08-05	Europe	United Kingdom	England		21A (Delta)	AY.5	GK	Berkshire and Surrey Pathology Services Lighthouse Laboratory	Wellcome Sanger Institute for the COVID-19 Genomics UK (COG-UK) Consortium
EPI_ISL_3377109	2021-08-05	Europe	United Kingdom	England		21A (Delta)	AY.4	GK	Berkshire and Surrey Pathology Services Lighthouse Laboratory	Wellcome Sanger Institute for the COVID-19 Genomics UK (COG-UK) Consortium
EPI_ISL_3377158	2021-08-05	Europe	United Kingdom	England		21A (Delta)	B.1.617.2	GK	Berkshire and Surrey Pathology Services Lighthouse Laboratory	Wellcome Sanger Institute for the COVID-19 Genomics UK (COG-UK) Consortium
EPI_ISL_3377018	2021-08-05	Europe	United Kingdom	England		21A (Delta)	B.1.617.2	GK	Berkshire and Surrey Pathology Services Lighthouse Laboratory	Wellcome Sanger Institute for the COVID-19 Genomics UK (COG-UK) Consortium
EPI_ISL_3377110	2021-08-05	Europe	United Kingdom	England		21A (Delta)	B.1.617.2	GK	Berkshire and Surrey Pathology Services Lighthouse Laboratory	Wellcome Sanger Institute for the COVID-19 Genomics UK (COG-UK) Consortium
EPI_ISL_3377245	2021-08-05	Europe	United Kingdom	England		21A (Delta)	B.1.617.2	GK	Berkshire and Surrey Pathology Services Lighthouse Laboratory	Wellcome Sanger Institute for the COVID-19 Genomics UK (COG-UK) Consortium
EPI_ISL_3377231	2021-08-05	Europe	United Kingdom	England		21A (Delta)	AY.4	GK	Berkshire and Surrey Pathology Services Lighthouse Laboratory	Wellcome Sanger Institute for the COVID-19 Genomics UK (COG-UK) Consortium
EPI_ISL_3377071	2021-08-05	Europe	United Kingdom	England		21A (Delta)	B.1.617.2	GK	Berkshire and Surrey Pathology Services Lighthouse Laboratory	Wellcome Sanger Institute for the COVID-19 Genomics UK (COG-UK) Consortium
EPI_ISL_3445443	2021-08-05	Europe	United Kingdom	England		21A (Delta)	AY.6	GK	Berkshire and Surrey Pathology Services Lighthouse Laboratory	Wellcome Sanger Institute for the COVID-19 Genomics UK (COG-UK) Consortium
EPI_ISL_3377013	2021-08-05	Europe	United Kingdom	England		21A (Delta)	B.1.617.2	GK	Berkshire and Surrey Pathology Services Lighthouse Laboratory	Wellcome Sanger Institute for the COVID-19 Genomics UK (COG-UK) Consortium
EPI_ISL_3377207	2021-08-05	Europe	United Kingdom	England		21A (Delta)	AY.4	GK	Berkshire and Surrey Pathology Services Lighthouse Laboratory	Wellcome Sanger Institute for the COVID-19 Genomics UK (COG-UK) Consortium
EPI_ISL_3377004	2021-08-05	Europe	United Kingdom	England		21A (Delta)	B.1.617.2	GK	Berkshire and Surrey Pathology Services Lighthouse Laboratory	Wellcome Sanger Institute for the COVID-19 Genomics UK (COG-UK) Consortium
EPI_ISL_3377093	2021-08-05	Europe	United Kingdom	England		21A (Delta)	B.1.617.2	GK	Berkshire and Surrey Pathology Services Lighthouse Laboratory	Wellcome Sanger Institute for the COVID-19 Genomics UK (COG-UK) Consortium
EPI_ISL_3377225	2021-08-05	Europe	United Kingdom	England		21A (Delta)	B.1.617.2	GK	Berkshire and Surrey Pathology Services Lighthouse Laboratory	Wellcome Sanger Institute for the COVID-19 Genomics UK (COG-UK) Consortium
EPI_ISL_3377252	2021-08-05	Europe	United Kingdom	England		21A (Delta)	B.1.617.2	GK	Berkshire and Surrey Pathology Services Lighthouse Laboratory	Wellcome Sanger Institute for the COVID-19 Genomics UK (COG-UK) Consortium
EPI_ISL_3377044	2021-08-03	Europe	United Kingdom	England		21A (Delta)	B.1.617.2	GK	Berkshire and Surrey Pathology Services Lighthouse Laboratory	Wellcome Sanger Institute for the COVID-19 Genomics UK (COG-UK) Consortium
EPI_ISL_3377264	2021-08-04	Europe	United Kingdom	England		21A (Delta)	B.1.617.2	GK	Berkshire and Surrey Pathology Services Lighthouse Laboratory	Wellcome Sanger Institute for the COVID-19 Genomics UK (COG-UK) Consortium
EPI_ISL_3377067	2021-08-05	Europe	United Kingdom	England		21A (Delta)	B.1.617.2	GK	Berkshire and Surrey Pathology Services Lighthouse Laboratory	Wellcome Sanger Institute for the COVID-19 Genomics UK (COG-UK) Consortium
EPI_ISL_3377285	2021-08-05	Europe	United Kingdom	England		21A (Delta)	B.1.617.2	GK	Berkshire and Surrey Pathology Services Lighthouse Laboratory	Wellcome Sanger Institute for the COVID-19 Genomics UK (COG-UK) Consortium
EPI_ISL_3377075	2021-08-05	Europe	United Kingdom	England		21A (Delta)	B.1.617.2	GK	Berkshire and Surrey Pathology Services Lighthouse Laboratory	Wellcome Sanger Institute for the COVID-19 Genomics UK (COG-UK) Consortium
EPI_ISL_3377042	2021-08-05	Europe	United Kingdom	England		21A (Delta)	AY.7	GK	Berkshire and Surrey Pathology Services Lighthouse Laboratory	Wellcome Sanger Institute for the COVID-19 Genomics UK (COG-UK) Consortium
EPI_ISL_3358914	2021-08-04	Europe	United Kingdom	England		21A (Delta)	B.1.617.2	GK	Berkshire and Surrey Pathology Services Lighthouse Laboratory	Wellcome Sanger Institute for the COVID-19 Genomics UK (COG-UK) Consortium
EPI_ISL_3359092	2021-08-04	Europe	United Kingdom	England		21A (Delta)	B.1.617.2	GK	Berkshire and Surrey Pathology Services Lighthouse Laboratory	Wellcome Sanger Institute for the COVID-19 Genomics UK (COG-UK) Consortium
EPI_ISL_3359027	2021-08-04	Europe	United Kingdom	England		21A (Delta)	AY.4	GK	Berkshire and Surrey Pathology Services Lighthouse Laboratory	Wellcome Sanger Institute for the COVID-19 Genomics UK (COG-UK) Consortium
EPI_ISL_3378997	2021-08-04	Europe	United Kingdom	England		21A (Delta)	B.1.617.2	GK	Berkshire and Surrey Pathology Services Lighthouse Laboratory	Wellcome Sanger Institute for the COVID-19 Genomics UK (COG-UK) Consortium
EPI_ISL_3379146	2021-08-04	Europe	United Kingdom	England		21A (Delta)	B.1.617.2	GK	Berkshire and Surrey Pathology Services Lighthouse Laboratory	Wellcome Sanger Institute for the COVID-19 Genomics UK (COG-UK) Consortium
EPI_ISL_3379238	2021-08-05	Europe	United Kingdom	England		21A (Delta)	AY.4	GK	Berkshire and Surrey Pathology Services Lighthouse Laboratory	Wellcome Sanger Institute for the COVID-19 Genomics UK (COG-UK) Consortium
EPI_ISL_3379057	2021-08-05	Europe	United Kingdom	England		21A (Delta)	B.1.617.2	GK	Berkshire and Surrey Pathology Services Lighthouse Laboratory	Wellcome Sanger Institute for the COVID-19 Genomics UK (COG-UK) Consortium
EPI_ISL_3379226	2021-08-05	Europe	United Kingdom	England		21A (Delta)	B.1.617.2	GK	Berkshire and Surrey Pathology Services Lighthouse Laboratory	Wellcome Sanger Institute for the COVID-19 Genomics UK (COG-UK) Consortium
EPI_ISL_3379049	2021-08-05	Europe	United Kingdom	England		21A (Delta)	B.1.617.2	GK	Berkshire and Surrey Pathology Services Lighthouse Laboratory	Wellcome Sanger Institute for the COVID-19 Genomics UK (COG-UK) Consortium
EPI_ISL_3379188	2021-08-04	Europe	United Kingdom	England		21A (Delta)	B.1.617.2	GK	Berkshire and Surrey Pathology Services Lighthouse Laboratory	Wellcome Sanger Institute for the COVID-19 Genomics UK (COG-UK) Consortium
EPI_ISL_3379190	2021-08-04	Europe	United Kingdom	England		21A (Delta)	B.1.617.2	GK	Berkshire and Surrey Pathology Services Lighthouse Laboratory	Wellcome Sanger Institute for the COVID-19 Genomics UK (COG-UK) Consortium
EPI_ISL_3379097	2021-08-04	Europe	United Kingdom	England		21A (Delta)	AY.6	GK	Berkshire and Surrey Pathology Services Lighthouse Laboratory	Wellcome Sanger Institute for the COVID-19 Genomics UK (COG-UK) Consortium
EPI_ISL_3379095	2021-08-04	Europe	United Kingdom	England		21A (Delta)	B.1.617.2	GK	Berkshire and Surrey Pathology Services Lighthouse Laboratory	Wellcome Sanger Institute for the COVID-19 Genomics UK (COG-UK) Consortium
EPI_ISL_3379184	2021-08-04	Europe	United Kingdom	England		21A (Delta)	AY.4	GK	Berkshire and Surrey Pathology Services Lighthouse Laboratory	Wellcome Sanger Institute for the COVID-19 Genomics UK (COG-UK) Consortium
EPI_ISL_3379125	2021-08-04	Europe	United Kingdom	England		21A (Delta)	B.1.617.2	GK	Berkshire and Surrey Pathology Services Lighthouse Laboratory	Wellcome Sanger Institute for the COVID-19 Genomics UK (COG-UK) Consortium
EPI_ISL_3379173	2021-08-05	Europe	United Kingdom	England		21A (Delta)	AY.4	GK	Berkshire and Surrey Pathology Services Lighthouse Laboratory	Wellcome Sanger Institute for the COVID-19 Genomics UK (COG-UK) Consortium
EPI_ISL_3378988	2021-08-05	Europe	United Kingdom	England		21A (Delta)	B.1.617.2	GK	Berkshire and Surrey Pathology Services Lighthouse Laboratory	Wellcome Sanger Institute for the COVID-19 Genomics UK (COG-UK) Consortium
EPI_ISL_3379187	2021-08-06	Europe	United Kingdom	England		21A (Delta)	B.1.617.2	GK	Berkshire and Surrey Pathology Services Lighthouse Laboratory	Wellcome Sanger Institute for the COVID-19 Genomics UK (COG-UK) Consortium
EPI_ISL_3379099	2021-08-05	Europe	United Kingdom	England		21A (Delta)	B.1.617.2	GK	Berkshire and Surrey Pathology Services Lighthouse Laboratory	Wellcome Sanger Institute for the COVID-19 Genomics UK (COG-UK) Consortium
EPI_ISL_3379179	2021-08-05	Europe	United Kingdom	England		21A (Delta)	AY.4	GK	Berkshire and Surrey Pathology Services Lighthouse Laboratory	Wellcome Sanger Institute for the COVID-19 Genomics UK (COG-UK) Consortium
EPI_ISL_3378923	2021-08-04	Europe	United Kingdom	England		21A (Delta)	B.1.617.2	GK	Berkshire and Surrey Pathology Services Lighthouse Laboratory	Wellcome Sanger Institute for the COVID-19 Genomics UK (COG-UK) Consortium
EPI_ISL_3379167	2021-08-05	Europe	United Kingdom	England		21A (Delta)	B.1.617.2	GK	Berkshire and Surrey Pathology Services Lighthouse Laboratory	Wellcome Sanger Institute for the COVID-19 Genomics UK (COG-UK) Consortium
EPI_ISL_3379145	2021-08-05	Europe	United Kingdom	England		21A (Delta)	B.1.617.2	GK	Berkshire and Surrey Pathology Services Lighthouse Laboratory	Wellcome Sanger Institute for the COVID-19 Genomics UK (COG-UK) Consortium
EPI_ISL_3379059	2021-08-04	Europe	United Kingdom	England		21A (Delta)	B.1.617.2	GK	Berkshire and Surrey Pathology Services Lighthouse Laboratory	Wellcome Sanger Institute for the COVID-19 Genomics UK (COG-UK) Consortium
EPI_ISL_3379211	2021-08-05	Europe	United Kingdom	England		21A (Delta)	B.1.617.2	GK	Berkshire and Surrey Pathology Services Lighthouse Laboratory	Wellcome Sanger Institute for the COVID-19 Genomics UK (COG-UK) Consortium
EPI_ISL_3378932	2021-08-05	Europe	United Kingdom	England		21A (Delta)	AY.4	GK	Berkshire and Surrey Pathology Services Lighthouse Laboratory	Wellcome Sanger Institute for the COVID-19 Genomics UK (COG-UK) Consortium
EPI_ISL_3378977	2021-08-05	Europe	United Kingdom	England		21A (Delta)	AY.4	GK	Berkshire and Surrey Pathology Services Lighthouse Laboratory	Wellcome Sanger Institute for the COVID-19 Genomics UK (COG-UK) Consortium
EPI_ISL_3378940	2021-08-05	Europe	United Kingdom	England		21A (Delta)	B.1.617.2	GK	Berkshire and Surrey Pathology Services Lighthouse Laboratory	Wellcome Sanger Institute for the COVID-19 Genomics UK (COG-UK) Consortium
EPI_ISL_3379180	2021-08-05	Europe	United Kingdom	England		21A (Delta)	AY.4	GK	Berkshire and Surrey Pathology Services Lighthouse Laboratory	Wellcome Sanger Institute for the COVID-19 Genomics UK (COG-UK) Consortium
EPI_ISL_3379175	2021-08-05	Europe	United Kingdom	England		21A (Delta)	AY.4	GK	Berkshire and Surrey Pathology Services Lighthouse Laboratory	Wellcome Sanger Institute for the COVID-19 Genomics UK (COG-UK) Consortium
EPI_ISL_3446492	2021-08-05	Europe	United Kingdom	England		21A (Delta)	AY.4	GK	Berkshire and Surrey Pathology Services Lighthouse Laboratory	Wellcome Sanger Institute for the COVID-19 Genomics UK (COG-UK) Consortium
EPI_ISL_3378317	2021-08-05	Europe	United Kingdom	England		21A (Delta)	AY.6	GK	Berkshire and Surrey Pathology Services Lighthouse Laboratory	Wellcome Sanger Institute for the COVID-19 Genomics UK (COG-UK) Consortium
EPI_ISL_3378299	2021-08-05	Europe	United Kingdom	England		21A (Delta)	B.1.617.2	GK	Berkshire and Surrey Pathology Services Lighthouse Laboratory	Wellcome Sanger Institute for the COVID-19 Genomics UK (COG-UK) Consortium
EPI_ISL_3378306	2021-08-05	Europe	United Kingdom	England		21A (Delta)	B.1.617.2	GK	Berkshire and Surrey Pathology Services Lighthouse Laboratory	Wellcome Sanger Institute for the COVID-19 Genomics UK (COG-UK) Consortium
EPI_ISL_3378177	2021-08-05	Europe	United Kingdom	England		21A (Delta)	AY.4	GK	Berkshire and Surrey Pathology Services Lighthouse Laboratory	Wellcome Sanger Institute for the COVID-19 Genomics UK (COG-UK) Consortium
EPI_ISL_3378345	2021-08-05	Europe	United Kingdom	England		21A (Delta)	B.1.617.2	GK	Berkshire and Surrey Pathology Services Lighthouse Laboratory	Wellcome Sanger Institute for the COVID-19 Genomics UK (COG-UK) Consortium
EPI_ISL_3378213	2021-08-05	Europe	United Kingdom	England		21A (Delta)	B.1.617.2	GK	Berkshire and Surrey Pathology Services Lighthouse Laboratory	Wellcome Sanger Institute for the COVID-19 Genomics UK (COG-UK) Consortium
EPI_ISL_3378198	2021-08-04	Europe	United Kingdom	England		21A (Delta)	B.1.617.2	GK	Berkshire and Surrey Pathology Services Lighthouse Laboratory	Wellcome Sanger Institute for the COVID-19 Genomics UK (COG-UK) Consortium
EPI_ISL_3378369	2021-08-04	Europe	United Kingdom	England		21A (Delta)	B.1.617.2	GK	Berkshire and Surrey Pathology Services Lighthouse Laboratory	Wellcome Sanger Institute for the COVID-19 Genomics UK (COG-UK) Consortium
EPI_ISL_3378404	2021-08-05	Europe	United Kingdom	England		21A (Delta)	B.1.617.2	GK	Berkshire and Surrey Pathology Services Lighthouse Laboratory	Wellcome Sanger Institute for the COVID-19 Genomics UK (COG-UK) Consortium
EPI_ISL_3378435	2021-08-05	Europe	United Kingdom	England		21A (Delta)	AY.4	GK	Berkshire and Surrey Pathology Services Lighthouse Laboratory	Wellcome Sanger Institute for the COVID-19 Genomics UK (COG-UK) Consortium
EPI_ISL_3378368	2021-08-04	Europe	United Kingdom	England		21A (Delta)	B.1.617.2	GK	Berkshire and Surrey Pathology Services Lighthouse Laboratory	Wellcome Sanger Institute for the COVID-19 Genomics UK (COG-UK) Consortium
EPI_ISL_3378205	2021-08-05	Europe	United Kingdom	England		21A (Delta)	B.1.617.2	GK	Berkshire and Surrey Pathology Services Lighthouse Laboratory	Wellcome Sanger Institute for the COVID-19 Genomics UK (COG-UK) Consortium
EPI_ISL_3378469	2021-08-05	Europe	United Kingdom	England		21A (Delta)	AY.12	GK	Berkshire and Surrey Pathology Services Lighthouse Laboratory	Wellcome Sanger Institute for the COVID-19 Genomics UK (COG-UK) Consortium
EPI_ISL_3378509	2021-08-04	Europe	United Kingdom	England		21A (Delta)	B.1.617.2	GK	Berkshire and Surrey Pathology Services Lighthouse Laboratory	Wellcome Sanger Institute for the COVID-19 Genomics UK (COG-UK) Consortium
EPI_ISL_3446493	2021-08-04	Europe	United Kingdom	England		21A (Delta)	B.1.617.2	GK	Berkshire and Surrey Pathology Services Lighthouse Laboratory	Wellcome Sanger Institute for the COVID-19 Genomics UK (COG-UK) Consortium
EPI_ISL_3378507	2021-08-05	Europe	United Kingdom	England		21A (Delta)	B.1.617.2	GK	Berkshire and Surrey Pathology Services Lighthouse Laboratory	Wellcome Sanger Institute for the COVID-19 Genomics UK (COG-UK) Consortium
EPI_ISL_3378224	2021-08-05	Europe	United Kingdom	England		21A (Delta)	B.1.617.2	GK	Berkshire and Surrey Pathology Services Lighthouse Laboratory	Wellcome Sanger Institute for the COVID-19 Genomics UK (COG-UK) Consortium
EPI_ISL_3378232	2021-08-05	Europe	United Kingdom	England		21A (Delta)	AY.5	GK	Berkshire and Surrey Pathology Services Lighthouse Laboratory	Wellcome Sanger Institute for the COVID-19 Genomics UK (COG-UK) Consortium
EPI_ISL_3446500	2021-08-03	Europe	United Kingdom	England		21A (Delta)	B.1.617.2	GK	Berkshire and Surrey Pathology Services Lighthouse Laboratory	Wellcome Sanger Institute for the COVID-19 Genomics UK (COG-UK) Consortium
EPI_ISL_3378204	2021-08-05	Europe	United Kingdom	England		21A (Delta)	AY.4	GK	Berkshire and Surrey Pathology Services Lighthouse Laboratory	Wellcome Sanger Institute for the COVID-19 Genomics UK (COG-UK) Consortium
EPI_ISL_3378194	2021-08-05	Europe	United Kingdom	England		21A (Delta)	B.1.617.2	GK	Berkshire and Surrey Pathology Services Lighthouse Laboratory	Wellcome Sanger Institute for the COVID-19 Genomics UK (COG-UK) Consortium
EPI_ISL_3378197	2021-08-05	Europe	United Kingdom	England		21A (Delta)	B.1.617.2	GK	Berkshire and Surrey Pathology Services Lighthouse Laboratory	Wellcome Sanger Institute for the COVID-19 Genomics UK (COG-UK) Consortium
EPI_ISL_3378278	2021-08-05	Europe	United Kingdom	England		21A (Delta)	AY.4	GK	Berkshire and Surrey Pathology Services Lighthouse Laboratory	Wellcome Sanger Institute for the COVID-19 Genomics UK (COG-UK) Consortium
EPI_ISL_3378477	2021-08-05	Europe	United Kingdom	England		21A (Delta)	AY.4	GK	Berkshire and Surrey Pathology Services Lighthouse Laboratory	Wellcome Sanger Institute for the COVID-19 Genomics UK (COG-UK) Consortium
EPI_ISL_3378246	2021-08-05	Europe	United Kingdom	England		21A (Delta)	B.1.617.2	GK	Berkshire and Surrey Pathology Services Lighthouse Laboratory	Wellcome Sanger Institute for the COVID-19 Genomics UK (COG-UK) Consortium
EPI_ISL_3378234	2021-08-05	Europe	United Kingdom	England		21A (Delta)	AY.4	GK	Berkshire and Surrey Pathology Services Lighthouse Laboratory	Wellcome Sanger Institute for the COVID-19 Genomics UK (COG-UK) Consortium
EPI_ISL_3378459	2021-08-05	Europe	United Kingdom	England		21A (Delta)	B.1.617.2	GK	Berkshire and Surrey Pathology Services Lighthouse Laboratory	Wellcome Sanger Institute for the COVID-19 Genomics UK (COG-UK) Consortium
EPI_ISL_3378378	2021-08-05	Europe	United Kingdom	England		21A (Delta)	AY.6	GK	Berkshire and Surrey Pathology Services Lighthouse Laboratory	Wellcome Sanger Institute for the COVID-19 Genomics UK (COG-UK) Consortium
EPI_ISL_3378307	2021-08-05	Europe	United Kingdom	England		21A (Delta)	AY.4	GK	Berkshire and Surrey Pathology Services Lighthouse Laboratory	Wellcome Sanger Institute for the COVID-19 Genomics UK (COG-UK) Consortium
EPI_ISL_3378351	2021-08-05	Europe	United Kingdom	England		21A (Delta)	B.1.617.2	GK	Berkshire and Surrey Pathology Services Lighthouse Laboratory	Wellcome Sanger Institute for the COVID-19 Genomics UK (COG-UK) Consortium
EPI_ISL_3378406	2021-08-05	Europe	United Kingdom	England		21A (Delta)	B.1.617.2	GK	Berkshire and Surrey Pathology Services Lighthouse Laboratory	Wellcome Sanger Institute for the COVID-19 Genomics UK (COG-UK) Consortium
EPI_ISL_3378214	2021-08-05	Europe	United Kingdom	England		21A (Delta)	B.1.617.2	GK	Berkshire and Surrey Pathology Services Lighthouse Laboratory	Wellcome Sanger Institute for the COVID-19 Genomics UK (COG-UK) Consortium
EPI_ISL_3378335	2021-08-05	Europe	United Kingdom	England		21A (Delta)	AY.4	GK	Berkshire and Surrey Pathology Services Lighthouse Laboratory	Wellcome Sanger Institute for the COVID-19 Genomics UK (COG-UK) Consortium
EPI_ISL_3378290	2021-08-05	Europe	United Kingdom	England		21A (Delta)	AY.4	GK	Berkshire and Surrey Pathology Services Lighthouse Laboratory	Wellcome Sanger Institute for the COVID-19 Genomics UK (COG-UK) Consortium
EPI_ISL_3378236	2021-08-05	Europe	United Kingdom	England		21A (Delta)	B.1.617.2	GK	Berkshire and Surrey Pathology Services Lighthouse Laboratory	Wellcome Sanger Institute for the COVID-19 Genomics UK (COG-UK) Consortium
EPI_ISL_3378383	2021-08-05	Europe	United Kingdom	England		21A (Delta)	B.1.617.2	GK	Berkshire and Surrey Pathology Services Lighthouse Laboratory	Wellcome Sanger Institute for the COVID-19 Genomics UK (COG-UK) Consortium
EPI_ISL_3378192	2021-08-05	Europe	United Kingdom	England		21A (Delta)	B.1.617.2	GK	Berkshire and Surrey Pathology Services Lighthouse Laboratory	Wellcome Sanger Institute for the COVID-19 Genomics UK (COG-UK) Consortium
EPI_ISL_3378349	2021-08-04	Europe	United Kingdom	England		21A (Delta)	B.1.617.2	GK	Berkshire and Surrey Pathology Services Lighthouse Laboratory	Wellcome Sanger Institute for the COVID-19 Genomics UK (COG-UK) Consortium
EPI_ISL_3378357	2021-08-05	Europe	United Kingdom	England		21A (Delta)	AY.5	GK	Berkshire and Surrey Pathology Services Lighthouse Laboratory	Wellcome Sanger Institute for the COVID-19 Genomics UK (COG-UK) Consortium
EPI_ISL_3378279	2021-08-05	Europe	United Kingdom	England		21A (Delta)	B.1.617.2	GK	Berkshire and Surrey Pathology Services Lighthouse Laboratory	Wellcome Sanger Institute for the COVID-19 Genomics UK (COG-UK) Consortium
EPI_ISL_3378178	2021-08-05	Europe	United Kingdom	England		21A (Delta)	B.1.617.2	GK	Berkshire and Surrey Pathology Services Lighthouse Laboratory	Wellcome Sanger Institute for the COVID-19 Genomics UK (COG-UK) Consortium
EPI_ISL_3378453	2021-08-05	Europe	United Kingdom	England		21A (Delta)	AY.4	GK	Berkshire and Surrey Pathology Services Lighthouse Laboratory	Wellcome Sanger Institute for the COVID-19 Genomics UK (COG-UK) Consortium
EPI_ISL_3378361	2021-08-04	Europe	United Kingdom	England		21A (Delta)	AY.4	GK	Berkshire and Surrey Pathology Services Lighthouse Laboratory	Wellcome Sanger Institute for the COVID-19 Genomics UK (COG-UK) Consortium
EPI_ISL_3379537	2021-08-05	Europe	United Kingdom	England		21A (Delta)	AY.4	GK	Berkshire and Surrey Pathology Services Lighthouse Laboratory	Wellcome Sanger Institute for the COVID-19 Genomics UK (COG-UK) Consortium
EPI_ISL_3379468	2021-08-05	Europe	United Kingdom	England		21A (Delta)	B.1.617.2	GK	Berkshire and Surrey Pathology Services Lighthouse Laboratory	Wellcome Sanger Institute for the COVID-19 Genomics UK (COG-UK) Consortium
EPI_ISL_3379341	2021-08-04	Europe	United Kingdom	England		21A (Delta)	B.1.617.2	GK	Berkshire and Surrey Pathology Services Lighthouse Laboratory	Wellcome Sanger Institute for the COVID-19 Genomics UK (COG-UK) Consortium
EPI_ISL_3379342	2021-08-05	Europe	United Kingdom	England		21A (Delta)	B.1.617.2	GK	Berkshire and Surrey Pathology Services Lighthouse Laboratory	Wellcome Sanger Institute for the COVID-19 Genomics UK (COG-UK) Consortium
EPI_ISL_3379453	2021-08-05	Europe	United Kingdom	England		21A (Delta)	B.1.617.2	GK	Berkshire and Surrey Pathology Services Lighthouse Laboratory	Wellcome Sanger Institute for the COVID-19 Genomics UK (COG-UK) Consortium
EPI_ISL_3379301	2021-08-05	Europe	United Kingdom	England		21A (Delta)	AY.5	GK	Berkshire and Surrey Pathology Services Lighthouse Laboratory	Wellcome Sanger Institute for the COVID-19 Genomics UK (COG-UK) Consortium
EPI_ISL_3379369	2021-08-05	Europe	United Kingdom	England		21A (Delta)	B.1.617.2	GK	Berkshire and Surrey Pathology Services Lighthouse Laboratory	Wellcome Sanger Institute for the COVID-19 Genomics UK (COG-UK) Consortium
EPI_ISL_3379507	2021-08-05	Europe	United Kingdom	England		21A (Delta)	B.1.617.2	GK	Berkshire and Surrey Pathology Services Lighthouse Laboratory	Wellcome Sanger Institute for the COVID-19 Genomics UK (COG-UK) Consortium
EPI_ISL_3379638	2021-08-04	Europe	United Kingdom	England		21A (Delta)	B.1.617.2	GK	Berkshire and Surrey Pathology Services Lighthouse Laboratory	Wellcome Sanger Institute for the COVID-19 Genomics UK (COG-UK) Consortium
EPI_ISL_3379680	2021-08-05	Europe	United Kingdom	England		21A (Delta)	AY.7	GK	Berkshire and Surrey Pathology Services Lighthouse Laboratory	Wellcome Sanger Institute for the COVID-19 Genomics UK (COG-UK) Consortium
EPI_ISL_3379632	2021-08-05	Europe	United Kingdom	England		21A (Delta)	B.1.617.2	GK	Berkshire and Surrey Pathology Services Lighthouse Laboratory	Wellcome Sanger Institute for the COVID-19 Genomics UK (COG-UK) Consortium
EPI_ISL_3379629	2021-08-05	Europe	United Kingdom	England		21A (Delta)	AY.4	GK	Berkshire and Surrey Pathology Services Lighthouse Laboratory	Wellcome Sanger Institute for the COVID-19 Genomics UK (COG-UK) Consortium
EPI_ISL_3379412	2021-08-05	Europe	United Kingdom	England		21A (Delta)	B.1.617.2	GK	Berkshire and Surrey Pathology Services Lighthouse Laboratory	Wellcome Sanger Institute for the COVID-19 Genomics UK (COG-UK) Consortium
EPI_ISL_3379298	2021-08-05	Europe	United Kingdom	England		21A (Delta)	AY.4	GK	Berkshire and Surrey Pathology Services Lighthouse Laboratory	Wellcome Sanger Institute for the COVID-19 Genomics UK (COG-UK) Consortium
EPI_ISL_3379627	2021-08-05	Europe	United Kingdom	England		21A (Delta)	AY.4	GK	Berkshire and Surrey Pathology Services Lighthouse Laboratory	Wellcome Sanger Institute for the COVID-19 Genomics UK (COG-UK) Consortium
EPI_ISL_3379668	2021-08-05	Europe	United Kingdom	England		21A (Delta)	AY.4	GK	Berkshire and Surrey Pathology Services Lighthouse Laboratory	Wellcome Sanger Institute for the COVID-19 Genomics UK (COG-UK) Consortium
EPI_ISL_3379697	2021-08-05	Europe	United Kingdom	England		21A (Delta)	B.1.617.2	GK	Berkshire and Surrey Pathology Services Lighthouse Laboratory	Wellcome Sanger Institute for the COVID-19 Genomics UK (COG-UK) Consortium
EPI_ISL_3379416	2021-08-05	Europe	United Kingdom	England		21A (Delta)	B.1.617.2	GK	Berkshire and Surrey Pathology Services Lighthouse Laboratory	Wellcome Sanger Institute for the COVID-19 Genomics UK (COG-UK) Consortium
EPI_ISL_3379565	2021-08-04	Europe	United Kingdom	England		21A (Delta)	B.1.617.2	GK	Berkshire and Surrey Pathology Services Lighthouse Laboratory	Wellcome Sanger Institute for the COVID-19 Genomics UK (COG-UK) Consortium
EPI_ISL_3379346	2021-08-04	Europe	United Kingdom	England		21A (Delta)	B.1.617.2	GK	Berkshire and Surrey Pathology Services Lighthouse Laboratory	Wellcome Sanger Institute for the COVID-19 Genomics UK (COG-UK) Consortium
EPI_ISL_3379639	2021-08-03	Europe	United Kingdom	England		21A (Delta)	AY.4	GK	Berkshire and Surrey Pathology Services Lighthouse Laboratory	Wellcome Sanger Institute for the COVID-19 Genomics UK (COG-UK) Consortium
EPI_ISL_3379596	2021-08-05	Europe	United Kingdom	England		21A (Delta)	B.1.617.2	GK	Berkshire and Surrey Pathology Services Lighthouse Laboratory	Wellcome Sanger Institute for the COVID-19 Genomics UK (COG-UK) Consortium
EPI_ISL_3379357	2021-08-05	Europe	United Kingdom	England		21A (Delta)	B.1.617.2	GK	Berkshire and Surrey Pathology Services Lighthouse Laboratory	Wellcome Sanger Institute for the COVID-19 Genomics UK (COG-UK) Consortium
EPI_ISL_3379513	2021-08-05	Europe	United Kingdom	England		21A (Delta)	B.1.617.2	GK	Berkshire and Surrey Pathology Services Lighthouse Laboratory	Wellcome Sanger Institute for the COVID-19 Genomics UK (COG-UK) Consortium
EPI_ISL_3379323	2021-08-05	Europe	United Kingdom	England		21A (Delta)	AY.4	GK	Berkshire and Surrey Pathology Services Lighthouse Laboratory	Wellcome Sanger Institute for the COVID-19 Genomics UK (COG-UK) Consortium
EPI_ISL_3379649	2021-08-05	Europe	United Kingdom	England		21A (Delta)	B.1.617.2	GK	Berkshire and Surrey Pathology Services Lighthouse Laboratory	Wellcome Sanger Institute for the COVID-19 Genomics UK (COG-UK) Consortium
EPI_ISL_3379525	2021-08-05	Europe	United Kingdom	England		21A (Delta)	AY.4	GK	Berkshire and Surrey Pathology Services Lighthouse Laboratory	Wellcome Sanger Institute for the COVID-19 Genomics UK (COG-UK) Consortium
EPI_ISL_3379438	2021-08-05	Europe	United Kingdom	England		21A (Delta)	AY.4	GK	Berkshire and Surrey Pathology Services Lighthouse Laboratory	Wellcome Sanger Institute for the COVID-19 Genomics UK (COG-UK) Consortium
EPI_ISL_3379352	2021-08-04	Europe	United Kingdom	England		21A (Delta)	B.1.617.2	GK	Berkshire and Surrey Pathology Services Lighthouse Laboratory	Wellcome Sanger Institute for the COVID-19 Genomics UK (COG-UK) Consortium
EPI_ISL_3379643	2021-08-05	Europe	United Kingdom	England		21A (Delta)	B.1.617.2	GK	Berkshire and Surrey Pathology Services Lighthouse Laboratory	Wellcome Sanger Institute for the COVID-19 Genomics UK (COG-UK) Consortium
EPI_ISL_3379378	2021-08-05	Europe	United Kingdom	England		21A (Delta)	AY.4	GK	Berkshire and Surrey Pathology Services Lighthouse Laboratory	Wellcome Sanger Institute for the COVID-19 Genomics UK (COG-UK) Consortium
EPI_ISL_3379358	2021-08-03	Europe	United Kingdom	England		21A (Delta)	B.1.617.2	GK	Berkshire and Surrey Pathology Services Lighthouse Laboratory	Wellcome Sanger Institute for the COVID-19 Genomics UK (COG-UK) Consortium
EPI_ISL_3379372	2021-08-05	Europe	United Kingdom	England		21A (Delta)	B.1.617.2	GK	Berkshire and Surrey Pathology Services Lighthouse Laboratory	Wellcome Sanger Institute for the COVID-19 Genomics UK (COG-UK) Consortium
EPI_ISL_3379428	2021-08-04	Europe	United Kingdom	England		21A (Delta)	AY.4	GK	Berkshire and Surrey Pathology Services Lighthouse Laboratory	Wellcome Sanger Institute for the COVID-19 Genomics UK (COG-UK) Consortium
EPI_ISL_3379575	2021-08-05	Europe	United Kingdom	England		21A (Delta)	AY.7	GK	Berkshire and Surrey Pathology Services Lighthouse Laboratory	Wellcome Sanger Institute for the COVID-19 Genomics UK (COG-UK) Consortium
EPI_ISL_3379462	2021-08-05	Europe	United Kingdom	England		21A (Delta)	AY.4	GK	Berkshire and Surrey Pathology Services Lighthouse Laboratory	Wellcome Sanger Institute for the COVID-19 Genomics UK (COG-UK) Consortium
EPI_ISL_3379612	2021-08-04	Europe	United Kingdom	England		21A (Delta)	B.1.617.2	GK	Berkshire and Surrey Pathology Services Lighthouse Laboratory	Wellcome Sanger Institute for the COVID-19 Genomics UK (COG-UK) Consortium
EPI_ISL_3379606	2021-08-03	Europe	United Kingdom	England		21A (Delta)	B.1.617.2	GK	Berkshire and Surrey Pathology Services Lighthouse Laboratory	Wellcome Sanger Institute for the COVID-19 Genomics UK (COG-UK) Consortium
EPI_ISL_3379686	2021-08-05	Europe	United Kingdom	England		21A (Delta)	B.1.617.2	GK	Berkshire and Surrey Pathology Services Lighthouse Laboratory	Wellcome Sanger Institute for the COVID-19 Genomics UK (COG-UK) Consortium
EPI_ISL_3379601	2021-08-04	Europe	United Kingdom	England		21A (Delta)	B.1.617.2	GK	Berkshire and Surrey Pathology Services Lighthouse Laboratory	Wellcome Sanger Institute for the COVID-19 Genomics UK (COG-UK) Consortium
EPI_ISL_3379459	2021-08-04	Europe	United Kingdom	England		21A (Delta)	B.1.617.2	GK	Berkshire and Surrey Pathology Services Lighthouse Laboratory	Wellcome Sanger Institute for the COVID-19 Genomics UK (COG-UK) Consortium
EPI_ISL_3379291	2021-08-04	Europe	United Kingdom	England		21A (Delta)	B.1.617.2	GK	Berkshire and Surrey Pathology Services Lighthouse Laboratory	Wellcome Sanger Institute for the COVID-19 Genomics UK (COG-UK) Consortium
EPI_ISL_3379490	2021-08-04	Europe	United Kingdom	England		21A (Delta)	B.1.617.2	GK	Berkshire and Surrey Pathology Services Lighthouse Laboratory	Wellcome Sanger Institute for the COVID-19 Genomics UK (COG-UK) Consortium
EPI_ISL_3379339	2021-08-04	Europe	United Kingdom	England		21A (Delta)	AY.4	GK	Berkshire and Surrey Pathology Services Lighthouse Laboratory	Wellcome Sanger Institute for the COVID-19 Genomics UK (COG-UK) Consortium
EPI_ISL_3379504	2021-08-05	Europe	United Kingdom	England		21A (Delta)	B.1.617.2	GK	Berkshire and Surrey Pathology Services Lighthouse Laboratory	Wellcome Sanger Institute for the COVID-19 Genomics UK (COG-UK) Consortium
EPI_ISL_3379532	2021-08-05	Europe	United Kingdom	England		21A (Delta)	B.1.617.2	GK	Berkshire and Surrey Pathology Services Lighthouse Laboratory	Wellcome Sanger Institute for the COVID-19 Genomics UK (COG-UK) Consortium
EPI_ISL_3379694	2021-08-05	Europe	United Kingdom	England		21A (Delta)	B.1.617.2	GK	Berkshire and Surrey Pathology Services Lighthouse Laboratory	Wellcome Sanger Institute for the COVID-19 Genomics UK (COG-UK) Consortium
EPI_ISL_3379562	2021-08-05	Europe	United Kingdom	England		21A (Delta)	AY.5	GK	Berkshire and Surrey Pathology Services Lighthouse Laboratory	Wellcome Sanger Institute for the COVID-19 Genomics UK (COG-UK) Consortium
EPI_ISL_3379442	2021-08-05	Europe	United Kingdom	England		21A (Delta)	B.1.617.2	GK	Berkshire and Surrey Pathology Services Lighthouse Laboratory	Wellcome Sanger Institute for the COVID-19 Genomics UK (COG-UK) Consortium
EPI_ISL_3445170	2021-08-06	Europe	United Kingdom	England		21A (Delta)	B.1.617.2	GK	Berkshire and Surrey Pathology Services Lighthouse Laboratory	Wellcome Sanger Institute for the COVID-19 Genomics UK (COG-UK) Consortium
EPI_ISL_3445267	2021-08-06	Europe	United Kingdom	England		21A (Delta)	B.1.617.2	GK	Berkshire and Surrey Pathology Services Lighthouse Laboratory	Wellcome Sanger Institute for the COVID-19 Genomics UK (COG-UK) Consortium
EPI_ISL_3445263	2021-08-04	Europe	United Kingdom	England		21A (Delta)	B.1.617.2	GK	Berkshire and Surrey Pathology Services Lighthouse Laboratory	Wellcome Sanger Institute for the COVID-19 Genomics UK (COG-UK) Consortium
EPI_ISL_3445366	2021-08-04	Europe	United Kingdom	England		21A (Delta)	AY.4	GK	Berkshire and Surrey Pathology Services Lighthouse Laboratory	Wellcome Sanger Institute for the COVID-19 Genomics UK (COG-UK) Consortium
EPI_ISL_3445151	2021-08-05	Europe	United Kingdom	England		21A (Delta)	AY.6	GK	Berkshire and Surrey Pathology Services Lighthouse Laboratory	Wellcome Sanger Institute for the COVID-19 Genomics UK (COG-UK) Consortium
EPI_ISL_3445233	2021-08-05	Europe	United Kingdom	England		21A (Delta)	B.1.617.2	GK	Berkshire and Surrey Pathology Services Lighthouse Laboratory	Wellcome Sanger Institute for the COVID-19 Genomics UK (COG-UK) Consortium
EPI_ISL_3445426	2021-08-05	Europe	United Kingdom	England		21A (Delta)	B.1.617.2	GK	Berkshire and Surrey Pathology Services Lighthouse Laboratory	Wellcome Sanger Institute for the COVID-19 Genomics UK (COG-UK) Consortium
EPI_ISL_3445252	2021-08-05	Europe	United Kingdom	England		21A (Delta)	B.1.617.2	GK	Berkshire and Surrey Pathology Services Lighthouse Laboratory	Wellcome Sanger Institute for the COVID-19 Genomics UK (COG-UK) Consortium
EPI_ISL_3445137	2021-08-06	Europe	United Kingdom	England		21A (Delta)	B.1.617.2	GK	Berkshire and Surrey Pathology Services Lighthouse Laboratory	Wellcome Sanger Institute for the COVID-19 Genomics UK (COG-UK) Consortium
EPI_ISL_3445326	2021-08-05	Europe	United Kingdom	England		21A (Delta)	B.1.617.2	GK	Berkshire and Surrey Pathology Services Lighthouse Laboratory	Wellcome Sanger Institute for the COVID-19 Genomics UK (COG-UK) Consortium
EPI_ISL_3445150	2021-08-05	Europe	United Kingdom	England		21A (Delta)	AY.4	GK	Berkshire and Surrey Pathology Services Lighthouse Laboratory	Wellcome Sanger Institute for the COVID-19 Genomics UK (COG-UK) Consortium
EPI_ISL_3445417	2021-08-06	Europe	United Kingdom	England		21A (Delta)	B.1.617.2	GK	Berkshire and Surrey Pathology Services Lighthouse Laboratory	Wellcome Sanger Institute for the COVID-19 Genomics UK (COG-UK) Consortium
EPI_ISL_3445415	2021-08-05	Europe	United Kingdom	England		21A (Delta)	AY.6	GK	Berkshire and Surrey Pathology Services Lighthouse Laboratory	Wellcome Sanger Institute for the COVID-19 Genomics UK (COG-UK) Consortium
EPI_ISL_3445328	2021-08-05	Europe	United Kingdom	England		21A (Delta)	AY.9	GK	Berkshire and Surrey Pathology Services Lighthouse Laboratory	Wellcome Sanger Institute for the COVID-19 Genomics UK (COG-UK) Consortium
EPI_ISL_3445289	2021-08-06	Europe	United Kingdom	England		21A (Delta)	B.1.617.2	GK	Berkshire and Surrey Pathology Services Lighthouse Laboratory	Wellcome Sanger Institute for the COVID-19 Genomics UK (COG-UK) Consortium
EPI_ISL_3445325	2021-08-05	Europe	United Kingdom	England		21A (Delta)	B.1.617.2	GK	Berkshire and Surrey Pathology Services Lighthouse Laboratory	Wellcome Sanger Institute for the COVID-19 Genomics UK (COG-UK) Consortium
EPI_ISL_3445159	2021-08-06	Europe	United Kingdom	England		21A (Delta)	B.1.617.2	GK	Berkshire and Surrey Pathology Services Lighthouse Laboratory	Wellcome Sanger Institute for the COVID-19 Genomics UK (COG-UK) Consortium
EPI_ISL_3445300	2021-08-06	Europe	United Kingdom	England		21A (Delta)	B.1.617.2	GK	Berkshire and Surrey Pathology Services Lighthouse Laboratory	Wellcome Sanger Institute for the COVID-19 Genomics UK (COG-UK) Consortium
EPI_ISL_3445356	2021-08-04	Europe	United Kingdom	England		21A (Delta)	AY.4	GK	Berkshire and Surrey Pathology Services Lighthouse Laboratory	Wellcome Sanger Institute for the COVID-19 Genomics UK (COG-UK) Consortium
EPI_ISL_3445391	2021-08-05	Europe	United Kingdom	England		21A (Delta)	B.1.617.2	GK	Berkshire and Surrey Pathology Services Lighthouse Laboratory	Wellcome Sanger Institute for the COVID-19 Genomics UK (COG-UK) Consortium
EPI_ISL_3445401	2021-08-06	Europe	United Kingdom	England		21A (Delta)	AY.6	GK	Berkshire and Surrey Pathology Services Lighthouse Laboratory	Wellcome Sanger Institute for the COVID-19 Genomics UK (COG-UK) Consortium
EPI_ISL_3445362	2021-08-06	Europe	United Kingdom	England		21A (Delta)	B.1.617.2	GK	Berkshire and Surrey Pathology Services Lighthouse Laboratory	Wellcome Sanger Institute for the COVID-19 Genomics UK (COG-UK) Consortium
EPI_ISL_3445395	2021-08-03	Europe	United Kingdom	England		21A (Delta)	AY.5	GK	Berkshire and Surrey Pathology Services Lighthouse Laboratory	Wellcome Sanger Institute for the COVID-19 Genomics UK (COG-UK) Consortium
EPI_ISL_3445174	2021-08-05	Europe	United Kingdom	England		21A (Delta)	B.1.617.2	GK	Berkshire and Surrey Pathology Services Lighthouse Laboratory	Wellcome Sanger Institute for the COVID-19 Genomics UK (COG-UK) Consortium
EPI_ISL_3445308	2021-08-06	Europe	United Kingdom	England		21A (Delta)	B.1.617.2	GK	Berkshire and Surrey Pathology Services Lighthouse Laboratory	Wellcome Sanger Institute for the COVID-19 Genomics UK (COG-UK) Consortium
EPI_ISL_3445181	2021-08-05	Europe	United Kingdom	England		21A (Delta)	AY.4	GK	Berkshire and Surrey Pathology Services Lighthouse Laboratory	Wellcome Sanger Institute for the COVID-19 Genomics UK (COG-UK) Consortium
EPI_ISL_3445275	2021-08-04	Europe	United Kingdom	England		21A (Delta)	AY.5	GK	Berkshire and Surrey Pathology Services Lighthouse Laboratory	Wellcome Sanger Institute for the COVID-19 Genomics UK (COG-UK) Consortium
EPI_ISL_3445199	2021-08-04	Europe	United Kingdom	England		21A (Delta)	AY.4	GK	Berkshire and Surrey Pathology Services Lighthouse Laboratory	Wellcome Sanger Institute for the COVID-19 Genomics UK (COG-UK) Consortium
EPI_ISL_3445268	2021-08-05	Europe	United Kingdom	England		21A (Delta)	B.1.617.2	GK	Berkshire and Surrey Pathology Services Lighthouse Laboratory	Wellcome Sanger Institute for the COVID-19 Genomics UK (COG-UK) Consortium
EPI_ISL_3445142	2021-08-04	Europe	United Kingdom	England		21A (Delta)	AY.6	GK	Berkshire and Surrey Pathology Services Lighthouse Laboratory	Wellcome Sanger Institute for the COVID-19 Genomics UK (COG-UK) Consortium
EPI_ISL_3445223	2021-08-04	Europe	United Kingdom	England		21A (Delta)	B.1.617.2	GK	Berkshire and Surrey Pathology Services Lighthouse Laboratory	Wellcome Sanger Institute for the COVID-19 Genomics UK (COG-UK) Consortium
EPI_ISL_3445246	2021-08-05	Europe	United Kingdom	England		21A (Delta)	B.1.617.2	GK	Berkshire and Surrey Pathology Services Lighthouse Laboratory	Wellcome Sanger Institute for the COVID-19 Genomics UK (COG-UK) Consortium
EPI_ISL_3445295	2021-08-04	Europe	United Kingdom	England		21A (Delta)	B.1.617.2	GK	Berkshire and Surrey Pathology Services Lighthouse Laboratory	Wellcome Sanger Institute for the COVID-19 Genomics UK (COG-UK) Consortium
EPI_ISL_3445259	2021-08-06	Europe	United Kingdom	England		21A (Delta)	B.1.617.2	GK	Berkshire and Surrey Pathology Services Lighthouse Laboratory	Wellcome Sanger Institute for the COVID-19 Genomics UK (COG-UK) Consortium
EPI_ISL_3445156	2021-08-04	Europe	United Kingdom	England		21A (Delta)	AY.6	GK	Berkshire and Surrey Pathology Services Lighthouse Laboratory	Wellcome Sanger Institute for the COVID-19 Genomics UK (COG-UK) Consortium
EPI_ISL_3445410	2021-08-04	Europe	United Kingdom	England		21A (Delta)	AY.4	GK	Berkshire and Surrey Pathology Services Lighthouse Laboratory	Wellcome Sanger Institute for the COVID-19 Genomics UK (COG-UK) Consortium
EPI_ISL_3445219	2021-08-06	Europe	United Kingdom	England		21A (Delta)	B.1.617.2	GK	Berkshire and Surrey Pathology Services Lighthouse Laboratory	Wellcome Sanger Institute for the COVID-19 Genomics UK (COG-UK) Consortium
EPI_ISL_3445384	2021-08-04	Europe	United Kingdom	England		21A (Delta)	B.1.617.2	GK	Berkshire and Surrey Pathology Services Lighthouse Laboratory	Wellcome Sanger Institute for the COVID-19 Genomics UK (COG-UK) Consortium
EPI_ISL_3445140	2021-08-05	Europe	United Kingdom	England		21A (Delta)	AY.6	GK	Berkshire and Surrey Pathology Services Lighthouse Laboratory	Wellcome Sanger Institute for the COVID-19 Genomics UK (COG-UK) Consortium
EPI_ISL_3445336	2021-08-05	Europe	United Kingdom	England		21A (Delta)	B.1.617.2	GK	Berkshire and Surrey Pathology Services Lighthouse Laboratory	Wellcome Sanger Institute for the COVID-19 Genomics UK (COG-UK) Consortium
EPI_ISL_3445409	2021-08-05	Europe	United Kingdom	England		21A (Delta)	B.1.617.2	GK	Berkshire and Surrey Pathology Services Lighthouse Laboratory	Wellcome Sanger Institute for the COVID-19 Genomics UK (COG-UK) Consortium
EPI_ISL_3445343	2021-08-05	Europe	United Kingdom	England		21A (Delta)	B.1.617.2	GK	Berkshire and Surrey Pathology Services Lighthouse Laboratory	Wellcome Sanger Institute for the COVID-19 Genomics UK (COG-UK) Consortium
EPI_ISL_3445149	2021-08-04	Europe	United Kingdom	England		21A (Delta)	AY.4	GK	Berkshire and Surrey Pathology Services Lighthouse Laboratory	Wellcome Sanger Institute for the COVID-19 Genomics UK (COG-UK) Consortium
EPI_ISL_3445221	2021-08-05	Europe	United Kingdom	England		21A (Delta)	B.1.617.2	GK	Berkshire and Surrey Pathology Services Lighthouse Laboratory	Wellcome Sanger Institute for the COVID-19 Genomics UK (COG-UK) Consortium
EPI_ISL_3445357	2021-08-06	Europe	United Kingdom	England		21A (Delta)	B.1.617.2	GK	Berkshire and Surrey Pathology Services Lighthouse Laboratory	Wellcome Sanger Institute for the COVID-19 Genomics UK (COG-UK) Consortium
EPI_ISL_3445405	2021-08-05	Europe	United Kingdom	England		21A (Delta)	B.1.617.2	GK	Berkshire and Surrey Pathology Services Lighthouse Laboratory	Wellcome Sanger Institute for the COVID-19 Genomics UK (COG-UK) Consortium
EPI_ISL_3445348	2021-08-05	Europe	United Kingdom	England		21A (Delta)	B.1.617.2	GK	Berkshire and Surrey Pathology Services Lighthouse Laboratory	Wellcome Sanger Institute for the COVID-19 Genomics UK (COG-UK) Consortium
EPI_ISL_3445338	2021-08-05	Europe	United Kingdom	England		21A (Delta)	B.1.617.2	GK	Berkshire and Surrey Pathology Services Lighthouse Laboratory	Wellcome Sanger Institute for the COVID-19 Genomics UK (COG-UK) Consortium
EPI_ISL_3445143	2021-08-04	Europe	United Kingdom	England		21A (Delta)	B.1.617.2	GK	Berkshire and Surrey Pathology Services Lighthouse Laboratory	Wellcome Sanger Institute for the COVID-19 Genomics UK (COG-UK) Consortium
EPI_ISL_3445388	2021-08-05	Europe	United Kingdom	England		21A (Delta)	B.1.617.2	GK	Berkshire and Surrey Pathology Services Lighthouse Laboratory	Wellcome Sanger Institute for the COVID-19 Genomics UK (COG-UK) Consortium
EPI_ISL_3445188	2021-08-05	Europe	United Kingdom	England		21A (Delta)	B.1.617.2	GK	Berkshire and Surrey Pathology Services Lighthouse Laboratory	Wellcome Sanger Institute for the COVID-19 Genomics UK (COG-UK) Consortium
EPI_ISL_3445359	2021-08-05	Europe	United Kingdom	England		21A (Delta)	B.1.617.2	GK	Berkshire and Surrey Pathology Services Lighthouse Laboratory	Wellcome Sanger Institute for the COVID-19 Genomics UK (COG-UK) Consortium
EPI_ISL_3445427	2021-08-05	Europe	United Kingdom	England		21A (Delta)	B.1.617.2	GK	Berkshire and Surrey Pathology Services Lighthouse Laboratory	Wellcome Sanger Institute for the COVID-19 Genomics UK (COG-UK) Consortium
EPI_ISL_3445429	2021-08-05	Europe	United Kingdom	England		21A (Delta)	B.1.617.2	GK	Berkshire and Surrey Pathology Services Lighthouse Laboratory	Wellcome Sanger Institute for the COVID-19 Genomics UK (COG-UK) Consortium
EPI_ISL_3445230	2021-08-06	Europe	United Kingdom	England		21A (Delta)	B.1.617.2	GK	Berkshire and Surrey Pathology Services Lighthouse Laboratory	Wellcome Sanger Institute for the COVID-19 Genomics UK (COG-UK) Consortium
EPI_ISL_3445229	2021-08-06	Europe	United Kingdom	England		21A (Delta)	AY.4	GK	Berkshire and Surrey Pathology Services Lighthouse Laboratory	Wellcome Sanger Institute for the COVID-19 Genomics UK (COG-UK) Consortium
EPI_ISL_3445376	2021-08-06	Europe	United Kingdom	England		21A (Delta)	B.1.617.2	GK	Berkshire and Surrey Pathology Services Lighthouse Laboratory	Wellcome Sanger Institute for the COVID-19 Genomics UK (COG-UK) Consortium
EPI_ISL_3445264	2021-08-05	Europe	United Kingdom	England		21A (Delta)	B.1.617.2	GK	Berkshire and Surrey Pathology Services Lighthouse Laboratory	Wellcome Sanger Institute for the COVID-19 Genomics UK (COG-UK) Consortium
EPI_ISL_3445344	2021-08-05	Europe	United Kingdom	England		21A (Delta)	B.1.617.2	GK	Berkshire and Surrey Pathology Services Lighthouse Laboratory	Wellcome Sanger Institute for the COVID-19 Genomics UK (COG-UK) Consortium
EPI_ISL_3445183	2021-08-05	Europe	United Kingdom	England		21A (Delta)	AY.4	GK	Berkshire and Surrey Pathology Services Lighthouse Laboratory	Wellcome Sanger Institute for the COVID-19 Genomics UK (COG-UK) Consortium
EPI_ISL_3445296	2021-08-05	Europe	United Kingdom	England		21A (Delta)	AY.5	GK	Berkshire and Surrey Pathology Services Lighthouse Laboratory	Wellcome Sanger Institute for the COVID-19 Genomics UK (COG-UK) Consortium
EPI_ISL_3445309	2021-08-06	Europe	United Kingdom	England		21A (Delta)	B.1.617.2	GK	Berkshire and Surrey Pathology Services Lighthouse Laboratory	Wellcome Sanger Institute for the COVID-19 Genomics UK (COG-UK) Consortium
EPI_ISL_3445373	2021-08-05	Europe	United Kingdom	England		21A (Delta)	AY.5	GK	Berkshire and Surrey Pathology Services Lighthouse Laboratory	Wellcome Sanger Institute for the COVID-19 Genomics UK (COG-UK) Consortium
EPI_ISL_3445305	2021-08-05	Europe	United Kingdom	England		21A (Delta)	B.1.617.2	GK	Berkshire and Surrey Pathology Services Lighthouse Laboratory	Wellcome Sanger Institute for the COVID-19 Genomics UK (COG-UK) Consortium
EPI_ISL_3445283	2021-08-06	Europe	United Kingdom	England		21A (Delta)	B.1.617.2	GK	Berkshire and Surrey Pathology Services Lighthouse Laboratory	Wellcome Sanger Institute for the COVID-19 Genomics UK (COG-UK) Consortium
EPI_ISL_3445418	2021-08-05	Europe	United Kingdom	England		21A (Delta)	AY.4	GK	Berkshire and Surrey Pathology Services Lighthouse Laboratory	Wellcome Sanger Institute for the COVID-19 Genomics UK (COG-UK) Consortium
EPI_ISL_3445314	2021-08-05	Europe	United Kingdom	England		21A (Delta)	B.1.617.2	GK	Berkshire and Surrey Pathology Services Lighthouse Laboratory	Wellcome Sanger Institute for the COVID-19 Genomics UK (COG-UK) Consortium
EPI_ISL_3445135	2021-08-06	Europe	United Kingdom	England		21A (Delta)	B.1.617.2	GK	Berkshire and Surrey Pathology Services Lighthouse Laboratory	Wellcome Sanger Institute for the COVID-19 Genomics UK (COG-UK) Consortium
EPI_ISL_3445346	2021-08-05	Europe	United Kingdom	England		21A (Delta)	B.1.617.2	GK	Berkshire and Surrey Pathology Services Lighthouse Laboratory	Wellcome Sanger Institute for the COVID-19 Genomics UK (COG-UK) Consortium
EPI_ISL_3445425	2021-08-05	Europe	United Kingdom	England		21A (Delta)	B.1.617.2	GK	Berkshire and Surrey Pathology Services Lighthouse Laboratory	Wellcome Sanger Institute for the COVID-19 Genomics UK (COG-UK) Consortium
EPI_ISL_3445315	2021-08-05	Europe	United Kingdom	England		21A (Delta)	B.1.617.2	GK	Berkshire and Surrey Pathology Services Lighthouse Laboratory	Wellcome Sanger Institute for the COVID-19 Genomics UK (COG-UK) Consortium
EPI_ISL_3445191	2021-08-05	Europe	United Kingdom	England		21A (Delta)	AY.4	GK	Berkshire and Surrey Pathology Services Lighthouse Laboratory	Wellcome Sanger Institute for the COVID-19 Genomics UK (COG-UK) Consortium
EPI_ISL_3445186	2021-08-06	Europe	United Kingdom	England		21A (Delta)	B.1.617.2	GK	Berkshire and Surrey Pathology Services Lighthouse Laboratory	Wellcome Sanger Institute for the COVID-19 Genomics UK (COG-UK) Consortium
EPI_ISL_3445414	2021-08-06	Europe	United Kingdom	England		21A (Delta)	B.1.617.2	GK	Berkshire and Surrey Pathology Services Lighthouse Laboratory	Wellcome Sanger Institute for the COVID-19 Genomics UK (COG-UK) Consortium
EPI_ISL_3445203	2021-08-05	Europe	United Kingdom	England		21A (Delta)	B.1.617.2	GK	Berkshire and Surrey Pathology Services Lighthouse Laboratory	Wellcome Sanger Institute for the COVID-19 Genomics UK (COG-UK) Consortium
EPI_ISL_3445251	2021-08-05	Europe	United Kingdom	England		21A (Delta)	B.1.617.2	GK	Berkshire and Surrey Pathology Services Lighthouse Laboratory	Wellcome Sanger Institute for the COVID-19 Genomics UK (COG-UK) Consortium
EPI_ISL_3445182	2021-08-06	Europe	United Kingdom	England		21A (Delta)	B.1.617.2	GK	Berkshire and Surrey Pathology Services Lighthouse Laboratory	Wellcome Sanger Institute for the COVID-19 Genomics UK (COG-UK) Consortium
EPI_ISL_3445141	2021-08-05	Europe	United Kingdom	England		21A (Delta)	B.1.617.2	GK	Berkshire and Surrey Pathology Services Lighthouse Laboratory	Wellcome Sanger Institute for the COVID-19 Genomics UK (COG-UK) Consortium
EPI_ISL_3445152	2021-08-04	Europe	United Kingdom	England		21A (Delta)	B.1.617.2	GK	Berkshire and Surrey Pathology Services Lighthouse Laboratory	Wellcome Sanger Institute for the COVID-19 Genomics UK (COG-UK) Consortium
EPI_ISL_3445402	2021-08-05	Europe	United Kingdom	England		21A (Delta)	B.1.617.2	GK	Berkshire and Surrey Pathology Services Lighthouse Laboratory	Wellcome Sanger Institute for the COVID-19 Genomics UK (COG-UK) Consortium
EPI_ISL_3445392	2021-08-06	Europe	United Kingdom	England		21A (Delta)	AY.9	GK	Berkshire and Surrey Pathology Services Lighthouse Laboratory	Wellcome Sanger Institute for the COVID-19 Genomics UK (COG-UK) Consortium
EPI_ISL_3445242	2021-08-05	Europe	United Kingdom	England		21A (Delta)	B.1.617.2	GK	Berkshire and Surrey Pathology Services Lighthouse Laboratory	Wellcome Sanger Institute for the COVID-19 Genomics UK (COG-UK) Consortium
EPI_ISL_3445422	2021-08-04	Europe	United Kingdom	England		21A (Delta)	AY.4	GK	Berkshire and Surrey Pathology Services Lighthouse Laboratory	Wellcome Sanger Institute for the COVID-19 Genomics UK (COG-UK) Consortium
EPI_ISL_3445374	2021-08-05	Europe	United Kingdom	England		21A (Delta)	B.1.617.2	GK	Berkshire and Surrey Pathology Services Lighthouse Laboratory	Wellcome Sanger Institute for the COVID-19 Genomics UK (COG-UK) Consortium
EPI_ISL_3445351	2021-08-05	Europe	United Kingdom	England		21A (Delta)	AY.5	GK	Berkshire and Surrey Pathology Services Lighthouse Laboratory	Wellcome Sanger Institute for the COVID-19 Genomics UK (COG-UK) Consortium
EPI_ISL_3445334	2021-08-06	Europe	United Kingdom	England		21A (Delta)	AY.6	GK	Berkshire and Surrey Pathology Services Lighthouse Laboratory	Wellcome Sanger Institute for the COVID-19 Genomics UK (COG-UK) Consortium
EPI_ISL_3445333	2021-08-05	Europe	United Kingdom	England		21A (Delta)	B.1.617.2	GK	Berkshire and Surrey Pathology Services Lighthouse Laboratory	Wellcome Sanger Institute for the COVID-19 Genomics UK (COG-UK) Consortium
EPI_ISL_3445369	2021-08-05	Europe	United Kingdom	England		21A (Delta)	AY.4	GK	Berkshire and Surrey Pathology Services Lighthouse Laboratory	Wellcome Sanger Institute for the COVID-19 Genomics UK (COG-UK) Consortium
EPI_ISL_3445217	2021-08-05	Europe	United Kingdom	England		21A (Delta)	B.1.617.2	GK	Berkshire and Surrey Pathology Services Lighthouse Laboratory	Wellcome Sanger Institute for the COVID-19 Genomics UK (COG-UK) Consortium
EPI_ISL_3445266	2021-08-05	Europe	United Kingdom	England		21A (Delta)	AY.4	GK	Berkshire and Surrey Pathology Services Lighthouse Laboratory	Wellcome Sanger Institute for the COVID-19 Genomics UK (COG-UK) Consortium
EPI_ISL_3445144	2021-08-05	Europe	United Kingdom	England		21A (Delta)	AY.4	GK	Berkshire and Surrey Pathology Services Lighthouse Laboratory	Wellcome Sanger Institute for the COVID-19 Genomics UK (COG-UK) Consortium
EPI_ISL_3445280	2021-08-06	Europe	United Kingdom	England		21A (Delta)	AY.5	GK	Berkshire and Surrey Pathology Services Lighthouse Laboratory	Wellcome Sanger Institute for the COVID-19 Genomics UK (COG-UK) Consortium
EPI_ISL_3445302	2021-08-05	Europe	United Kingdom	England		21A (Delta)	B.1.617.2	GK	Berkshire and Surrey Pathology Services Lighthouse Laboratory	Wellcome Sanger Institute for the COVID-19 Genomics UK (COG-UK) Consortium
EPI_ISL_3445138	2021-08-06	Europe	United Kingdom	England		21A (Delta)	B.1.617.2	GK	Berkshire and Surrey Pathology Services Lighthouse Laboratory	Wellcome Sanger Institute for the COVID-19 Genomics UK (COG-UK) Consortium
EPI_ISL_3445399	2021-08-06	Europe	United Kingdom	England		21A (Delta)	B.1.617.2	GK	Berkshire and Surrey Pathology Services Lighthouse Laboratory	Wellcome Sanger Institute for the COVID-19 Genomics UK (COG-UK) Consortium
EPI_ISL_3445216	2021-08-06	Europe	United Kingdom	England		21A (Delta)	B.1.617.2	GK	Berkshire and Surrey Pathology Services Lighthouse Laboratory	Wellcome Sanger Institute for the COVID-19 Genomics UK (COG-UK) Consortium
EPI_ISL_3445411	2021-08-06	Europe	United Kingdom	England		21A (Delta)	B.1.617.2	GK	Berkshire and Surrey Pathology Services Lighthouse Laboratory	Wellcome Sanger Institute for the COVID-19 Genomics UK (COG-UK) Consortium
EPI_ISL_3445321	2021-08-06	Europe	United Kingdom	England		21A (Delta)	B.1.617.2	GK	Berkshire and Surrey Pathology Services Lighthouse Laboratory	Wellcome Sanger Institute for the COVID-19 Genomics UK (COG-UK) Consortium
EPI_ISL_3445313	2021-08-02	Europe	United Kingdom	England		21A (Delta)	AY.6	GK	Berkshire and Surrey Pathology Services Lighthouse Laboratory	Wellcome Sanger Institute for the COVID-19 Genomics UK (COG-UK) Consortium
EPI_ISL_3445408	2021-08-06	Europe	United Kingdom	England		21A (Delta)	B.1.617.2	GK	Berkshire and Surrey Pathology Services Lighthouse Laboratory	Wellcome Sanger Institute for the COVID-19 Genomics UK (COG-UK) Consortium
EPI_ISL_3445286	2021-08-05	Europe	United Kingdom	England		21A (Delta)	B.1.617.2	GK	Berkshire and Surrey Pathology Services Lighthouse Laboratory	Wellcome Sanger Institute for the COVID-19 Genomics UK (COG-UK) Consortium
EPI_ISL_3446002	2021-08-06	Europe	United Kingdom	England		21A (Delta)	B.1.617.2	GK	Berkshire and Surrey Pathology Services Lighthouse Laboratory	Wellcome Sanger Institute for the COVID-19 Genomics UK (COG-UK) Consortium
EPI_ISL_3446057	2021-08-05	Europe	United Kingdom	England		21A (Delta)	AY.5	GK	Berkshire and Surrey Pathology Services Lighthouse Laboratory	Wellcome Sanger Institute for the COVID-19 Genomics UK (COG-UK) Consortium
EPI_ISL_3446068	2021-08-06	Europe	United Kingdom	England		21A (Delta)	B.1.617.2	GK	Berkshire and Surrey Pathology Services Lighthouse Laboratory	Wellcome Sanger Institute for the COVID-19 Genomics UK (COG-UK) Consortium
EPI_ISL_3446050	2021-08-06	Europe	United Kingdom	England		21A (Delta)	B.1.617.2	GK	Berkshire and Surrey Pathology Services Lighthouse Laboratory	Wellcome Sanger Institute for the COVID-19 Genomics UK (COG-UK) Consortium
EPI_ISL_3446039	2021-08-05	Europe	United Kingdom	England		21A (Delta)	B.1.617.2	GK	Berkshire and Surrey Pathology Services Lighthouse Laboratory	Wellcome Sanger Institute for the COVID-19 Genomics UK (COG-UK) Consortium
EPI_ISL_3446060	2021-08-06	Europe	United Kingdom	England		21A (Delta)	B.1.617.2	GK	Berkshire and Surrey Pathology Services Lighthouse Laboratory	Wellcome Sanger Institute for the COVID-19 Genomics UK (COG-UK) Consortium
EPI_ISL_3446043	2021-08-06	Europe	United Kingdom	England		21A (Delta)	B.1.617.2	GK	Berkshire and Surrey Pathology Services Lighthouse Laboratory	Wellcome Sanger Institute for the COVID-19 Genomics UK (COG-UK) Consortium
EPI_ISL_3446019	2021-08-06	Europe	United Kingdom	England		21A (Delta)	B.1.617.2	GK	Berkshire and Surrey Pathology Services Lighthouse Laboratory	Wellcome Sanger Institute for the COVID-19 Genomics UK (COG-UK) Consortium
EPI_ISL_3446033	2021-08-06	Europe	United Kingdom	England		21A (Delta)	AY.4	GK	Berkshire and Surrey Pathology Services Lighthouse Laboratory	Wellcome Sanger Institute for the COVID-19 Genomics UK (COG-UK) Consortium
EPI_ISL_3446053	2021-08-06	Europe	United Kingdom	England		21A (Delta)	B.1.617.2	GK	Berkshire and Surrey Pathology Services Lighthouse Laboratory	Wellcome Sanger Institute for the COVID-19 Genomics UK (COG-UK) Consortium
EPI_ISL_3446028	2021-08-05	Europe	United Kingdom	England		21A (Delta)	AY.4	GK	Berkshire and Surrey Pathology Services Lighthouse Laboratory	Wellcome Sanger Institute for the COVID-19 Genomics UK (COG-UK) Consortium
EPI_ISL_3446001	2021-08-06	Europe	United Kingdom	England		21A (Delta)	AY.4	GK	Berkshire and Surrey Pathology Services Lighthouse Laboratory	Wellcome Sanger Institute for the COVID-19 Genomics UK (COG-UK) Consortium
EPI_ISL_3446049	2021-08-06	Europe	United Kingdom	England		21A (Delta)	AY.4	GK	Berkshire and Surrey Pathology Services Lighthouse Laboratory	Wellcome Sanger Institute for the COVID-19 Genomics UK (COG-UK) Consortium
EPI_ISL_3446038	2021-08-06	Europe	United Kingdom	England		21A (Delta)	B.1.617.2	GK	Berkshire and Surrey Pathology Services Lighthouse Laboratory	Wellcome Sanger Institute for the COVID-19 Genomics UK (COG-UK) Consortium
EPI_ISL_3446012	2021-08-06	Europe	United Kingdom	England		21A (Delta)	AY.4	GK	Berkshire and Surrey Pathology Services Lighthouse Laboratory	Wellcome Sanger Institute for the COVID-19 Genomics UK (COG-UK) Consortium
EPI_ISL_3446017	2021-08-06	Europe	United Kingdom	England		21A (Delta)	B.1.617.2	GK	Berkshire and Surrey Pathology Services Lighthouse Laboratory	Wellcome Sanger Institute for the COVID-19 Genomics UK (COG-UK) Consortium
EPI_ISL_3446030	2021-08-06	Europe	United Kingdom	England		21A (Delta)	B.1.617.2	GK	Berkshire and Surrey Pathology Services Lighthouse Laboratory	Wellcome Sanger Institute for the COVID-19 Genomics UK (COG-UK) Consortium
EPI_ISL_3446031	2021-08-04	Europe	United Kingdom	England		21A (Delta)	B.1.617.2	GK	Berkshire and Surrey Pathology Services Lighthouse Laboratory	Wellcome Sanger Institute for the COVID-19 Genomics UK (COG-UK) Consortium
EPI_ISL_3446006	2021-08-04	Europe	United Kingdom	England		21A (Delta)	AY.4	GK	Berkshire and Surrey Pathology Services Lighthouse Laboratory	Wellcome Sanger Institute for the COVID-19 Genomics UK (COG-UK) Consortium
EPI_ISL_3446025	2021-08-06	Europe	United Kingdom	England		21A (Delta)	B.1.617.2	GK	Berkshire and Surrey Pathology Services Lighthouse Laboratory	Wellcome Sanger Institute for the COVID-19 Genomics UK (COG-UK) Consortium
EPI_ISL_3446018	2021-08-06	Europe	United Kingdom	England		21A (Delta)	B.1.617.2	GK	Berkshire and Surrey Pathology Services Lighthouse Laboratory	Wellcome Sanger Institute for the COVID-19 Genomics UK (COG-UK) Consortium
EPI_ISL_3446059	2021-08-06	Europe	United Kingdom	England		21A (Delta)	AY.4	GK	Berkshire and Surrey Pathology Services Lighthouse Laboratory	Wellcome Sanger Institute for the COVID-19 Genomics UK (COG-UK) Consortium
EPI_ISL_3446055	2021-08-07	Europe	United Kingdom	England		21A (Delta)	B.1.617.2	GK	Berkshire and Surrey Pathology Services Lighthouse Laboratory	Wellcome Sanger Institute for the COVID-19 Genomics UK (COG-UK) Consortium
EPI_ISL_3446052	2021-08-06	Europe	United Kingdom	England		21A (Delta)	B.1.617.2	GK	Berkshire and Surrey Pathology Services Lighthouse Laboratory	Wellcome Sanger Institute for the COVID-19 Genomics UK (COG-UK) Consortium
EPI_ISL_3446023	2021-08-06	Europe	United Kingdom	England		21A (Delta)	B.1.617.2	GK	Berkshire and Surrey Pathology Services Lighthouse Laboratory	Wellcome Sanger Institute for the COVID-19 Genomics UK (COG-UK) Consortium
EPI_ISL_3446045	2021-08-06	Europe	United Kingdom	England		21A (Delta)	AY.4	GK	Berkshire and Surrey Pathology Services Lighthouse Laboratory	Wellcome Sanger Institute for the COVID-19 Genomics UK (COG-UK) Consortium
EPI_ISL_3446042	2021-08-05	Europe	United Kingdom	England		21A (Delta)	AY.4	GK	Berkshire and Surrey Pathology Services Lighthouse Laboratory	Wellcome Sanger Institute for the COVID-19 Genomics UK (COG-UK) Consortium
EPI_ISL_3446064	2021-08-06	Europe	United Kingdom	England		21A (Delta)	AY.4	GK	Berkshire and Surrey Pathology Services Lighthouse Laboratory	Wellcome Sanger Institute for the COVID-19 Genomics UK (COG-UK) Consortium
EPI_ISL_3446014	2021-08-06	Europe	United Kingdom	England		21A (Delta)	AY.6	GK	Berkshire and Surrey Pathology Services Lighthouse Laboratory	Wellcome Sanger Institute for the COVID-19 Genomics UK (COG-UK) Consortium
EPI_ISL_3446003	2021-08-06	Europe	United Kingdom	England		21A (Delta)	B.1.617.2	GK	Berkshire and Surrey Pathology Services Lighthouse Laboratory	Wellcome Sanger Institute for the COVID-19 Genomics UK (COG-UK) Consortium
EPI_ISL_3446029	2021-08-06	Europe	United Kingdom	England		21A (Delta)	AY.5	GK	Berkshire and Surrey Pathology Services Lighthouse Laboratory	Wellcome Sanger Institute for the COVID-19 Genomics UK (COG-UK) Consortium
EPI_ISL_3446005	2021-08-06	Europe	United Kingdom	England		21A (Delta)	AY.4	GK	Berkshire and Surrey Pathology Services Lighthouse Laboratory	Wellcome Sanger Institute for the COVID-19 Genomics UK (COG-UK) Consortium
EPI_ISL_3446022	2021-08-06	Europe	United Kingdom	England		21A (Delta)	B.1.617.2	GK	Berkshire and Surrey Pathology Services Lighthouse Laboratory	Wellcome Sanger Institute for the COVID-19 Genomics UK (COG-UK) Consortium
EPI_ISL_3446067	2021-08-06	Europe	United Kingdom	England		21A (Delta)	B.1.617.2	GK	Berkshire and Surrey Pathology Services Lighthouse Laboratory	Wellcome Sanger Institute for the COVID-19 Genomics UK (COG-UK) Consortium
EPI_ISL_3446021	2021-08-06	Europe	United Kingdom	England		21A (Delta)	B.1.617.2	GK	Berkshire and Surrey Pathology Services Lighthouse Laboratory	Wellcome Sanger Institute for the COVID-19 Genomics UK (COG-UK) Consortium
EPI_ISL_3446035	2021-08-07	Europe	United Kingdom	England		21A (Delta)	AY.6	GK	Berkshire and Surrey Pathology Services Lighthouse Laboratory	Wellcome Sanger Institute for the COVID-19 Genomics UK (COG-UK) Consortium
EPI_ISL_3446066	2021-08-06	Europe	United Kingdom	England		21A (Delta)	AY.4	GK	Berkshire and Surrey Pathology Services Lighthouse Laboratory	Wellcome Sanger Institute for the COVID-19 Genomics UK (COG-UK) Consortium
EPI_ISL_3446027	2021-08-06	Europe	United Kingdom	England		21A (Delta)	AY.7	GK	Berkshire and Surrey Pathology Services Lighthouse Laboratory	Wellcome Sanger Institute for the COVID-19 Genomics UK (COG-UK) Consortium
EPI_ISL_3446016	2021-08-06	Europe	United Kingdom	England		21A (Delta)	AY.4	GK	Berkshire and Surrey Pathology Services Lighthouse Laboratory	Wellcome Sanger Institute for the COVID-19 Genomics UK (COG-UK) Consortium
EPI_ISL_3446048	2021-08-06	Europe	United Kingdom	England		21A (Delta)	AY.5	GK	Berkshire and Surrey Pathology Services Lighthouse Laboratory	Wellcome Sanger Institute for the COVID-19 Genomics UK (COG-UK) Consortium
EPI_ISL_3446020	2021-08-06	Europe	United Kingdom	England		21A (Delta)	B.1.617.2	GK	Berkshire and Surrey Pathology Services Lighthouse Laboratory	Wellcome Sanger Institute for the COVID-19 Genomics UK (COG-UK) Consortium
EPI_ISL_3446054	2021-08-06	Europe	United Kingdom	England		21A (Delta)	B.1.617.2	GK	Berkshire and Surrey Pathology Services Lighthouse Laboratory	Wellcome Sanger Institute for the COVID-19 Genomics UK (COG-UK) Consortium
EPI_ISL_3446032	2021-08-04	Europe	United Kingdom	England		21A (Delta)	B.1.617.2	GK	Berkshire and Surrey Pathology Services Lighthouse Laboratory	Wellcome Sanger Institute for the COVID-19 Genomics UK (COG-UK) Consortium
EPI_ISL_3446009	2021-08-06	Europe	United Kingdom	England		21A (Delta)	AY.5	GK	Berkshire and Surrey Pathology Services Lighthouse Laboratory	Wellcome Sanger Institute for the COVID-19 Genomics UK (COG-UK) Consortium
EPI_ISL_3446070	2021-08-06	Europe	United Kingdom	England		21A (Delta)	AY.4	GK	Berkshire and Surrey Pathology Services Lighthouse Laboratory	Wellcome Sanger Institute for the COVID-19 Genomics UK (COG-UK) Consortium
EPI_ISL_3446058	2021-08-05	Europe	United Kingdom	England		21A (Delta)	AY.6	GK	Berkshire and Surrey Pathology Services Lighthouse Laboratory	Wellcome Sanger Institute for the COVID-19 Genomics UK (COG-UK) Consortium
EPI_ISL_3446047	2021-08-06	Europe	United Kingdom	England		21A (Delta)	B.1.617.2	GK	Berkshire and Surrey Pathology Services Lighthouse Laboratory	Wellcome Sanger Institute for the COVID-19 Genomics UK (COG-UK) Consortium
EPI_ISL_3446011	2021-08-06	Europe	United Kingdom	England		21A (Delta)	B.1.617.2	GK	Berkshire and Surrey Pathology Services Lighthouse Laboratory	Wellcome Sanger Institute for the COVID-19 Genomics UK (COG-UK) Consortium
EPI_ISL_3446044	2021-08-06	Europe	United Kingdom	England		21A (Delta)	B.1.617.2	GK	Berkshire and Surrey Pathology Services Lighthouse Laboratory	Wellcome Sanger Institute for the COVID-19 Genomics UK (COG-UK) Consortium
EPI_ISL_3446036	2021-08-07	Europe	United Kingdom	England		21A (Delta)	B.1.617.2	GK	Berkshire and Surrey Pathology Services Lighthouse Laboratory	Wellcome Sanger Institute for the COVID-19 Genomics UK (COG-UK) Consortium
EPI_ISL_3446046	2021-08-06	Europe	United Kingdom	England		21A (Delta)	B.1.617.2	GK	Berkshire and Surrey Pathology Services Lighthouse Laboratory	Wellcome Sanger Institute for the COVID-19 Genomics UK (COG-UK) Consortium
EPI_ISL_3446034	2021-08-06	Europe	United Kingdom	England		21A (Delta)	AY.6	GK	Berkshire and Surrey Pathology Services Lighthouse Laboratory	Wellcome Sanger Institute for the COVID-19 Genomics UK (COG-UK) Consortium
EPI_ISL_3446069	2021-08-06	Europe	United Kingdom	England		21A (Delta)	B.1.617.2	GK	Berkshire and Surrey Pathology Services Lighthouse Laboratory	Wellcome Sanger Institute for the COVID-19 Genomics UK (COG-UK) Consortium
EPI_ISL_3446040	2021-08-07	Europe	United Kingdom	England		21A (Delta)	AY.4	GK	Berkshire and Surrey Pathology Services Lighthouse Laboratory	Wellcome Sanger Institute for the COVID-19 Genomics UK (COG-UK) Consortium
EPI_ISL_3446063	2021-08-06	Europe	United Kingdom	England		21A (Delta)	B.1.617.2	GK	Berkshire and Surrey Pathology Services Lighthouse Laboratory	Wellcome Sanger Institute for the COVID-19 Genomics UK (COG-UK) Consortium
EPI_ISL_3446024	2021-08-04	Europe	United Kingdom	England		21A (Delta)	AY.4	GK	Berkshire and Surrey Pathology Services Lighthouse Laboratory	Wellcome Sanger Institute for the COVID-19 Genomics UK (COG-UK) Consortium
EPI_ISL_3442434	2021-08-07	Europe	United Kingdom	England		21A (Delta)	AY.6	GK	Berkshire and Surrey Pathology Services Lighthouse Laboratory	Wellcome Sanger Institute for the COVID-19 Genomics UK (COG-UK) Consortium
EPI_ISL_3442488	2021-08-07	Europe	United Kingdom	England		21A (Delta)	AY.5	GK	Berkshire and Surrey Pathology Services Lighthouse Laboratory	Wellcome Sanger Institute for the COVID-19 Genomics UK (COG-UK) Consortium
EPI_ISL_3442524	2021-08-07	Europe	United Kingdom	England		21A (Delta)	B.1.617.2	GK	Berkshire and Surrey Pathology Services Lighthouse Laboratory	Wellcome Sanger Institute for the COVID-19 Genomics UK (COG-UK) Consortium
EPI_ISL_3442477	2021-08-07	Europe	United Kingdom	England		21A (Delta)	B.1.617.2	GK	Berkshire and Surrey Pathology Services Lighthouse Laboratory	Wellcome Sanger Institute for the COVID-19 Genomics UK (COG-UK) Consortium
EPI_ISL_3442454	2021-08-07	Europe	United Kingdom	England		21A (Delta)	B.1.617.2	GK	Berkshire and Surrey Pathology Services Lighthouse Laboratory	Wellcome Sanger Institute for the COVID-19 Genomics UK (COG-UK) Consortium
EPI_ISL_3442527	2021-08-07	Europe	United Kingdom	England		21A (Delta)	B.1.617.2	GK	Berkshire and Surrey Pathology Services Lighthouse Laboratory	Wellcome Sanger Institute for the COVID-19 Genomics UK (COG-UK) Consortium
EPI_ISL_3442482	2021-08-07	Europe	United Kingdom	England		21A (Delta)	B.1.617.2	GK	Berkshire and Surrey Pathology Services Lighthouse Laboratory	Wellcome Sanger Institute for the COVID-19 Genomics UK (COG-UK) Consortium
EPI_ISL_3442443	2021-08-07	Europe	United Kingdom	England		21A (Delta)	B.1.617.2	GK	Berkshire and Surrey Pathology Services Lighthouse Laboratory	Wellcome Sanger Institute for the COVID-19 Genomics UK (COG-UK) Consortium
EPI_ISL_3442442	2021-08-07	Europe	United Kingdom	England		21A (Delta)	B.1.617.2	GK	Berkshire and Surrey Pathology Services Lighthouse Laboratory	Wellcome Sanger Institute for the COVID-19 Genomics UK (COG-UK) Consortium
EPI_ISL_3441751	2021-08-07	Europe	United Kingdom	England		21A (Delta)	B.1.617.2	GK	Berkshire and Surrey Pathology Services Lighthouse Laboratory	Wellcome Sanger Institute for the COVID-19 Genomics UK (COG-UK) Consortium
EPI_ISL_3441928	2021-08-07	Europe	United Kingdom	England		21A (Delta)	B.1.617.2	GK	Berkshire and Surrey Pathology Services Lighthouse Laboratory	Wellcome Sanger Institute for the COVID-19 Genomics UK (COG-UK) Consortium
EPI_ISL_3441865	2021-08-07	Europe	United Kingdom	England		21A (Delta)	B.1.617.2	GK	Berkshire and Surrey Pathology Services Lighthouse Laboratory	Wellcome Sanger Institute for the COVID-19 Genomics UK (COG-UK) Consortium
EPI_ISL_3441907	2021-08-07	Europe	United Kingdom	England		21A (Delta)	B.1.617.2	GK	Berkshire and Surrey Pathology Services Lighthouse Laboratory	Wellcome Sanger Institute for the COVID-19 Genomics UK (COG-UK) Consortium
EPI_ISL_3441795	2021-08-07	Europe	United Kingdom	England		21A (Delta)	B.1.617.2	GK	Berkshire and Surrey Pathology Services Lighthouse Laboratory	Wellcome Sanger Institute for the COVID-19 Genomics UK (COG-UK) Consortium
EPI_ISL_3441912	2021-08-07	Europe	United Kingdom	England		21A (Delta)	B.1.617.2	GK	Berkshire and Surrey Pathology Services Lighthouse Laboratory	Wellcome Sanger Institute for the COVID-19 Genomics UK (COG-UK) Consortium
EPI_ISL_3441787	2021-08-07	Europe	United Kingdom	England		21A (Delta)	B.1.617.2	GK	Berkshire and Surrey Pathology Services Lighthouse Laboratory	Wellcome Sanger Institute for the COVID-19 Genomics UK (COG-UK) Consortium
EPI_ISL_3441763	2021-08-07	Europe	United Kingdom	England		21A (Delta)	B.1.617.2	GK	Berkshire and Surrey Pathology Services Lighthouse Laboratory	Wellcome Sanger Institute for the COVID-19 Genomics UK (COG-UK) Consortium
EPI_ISL_3441808	2021-08-07	Europe	United Kingdom	England		21A (Delta)	B.1.617.2	GK	Berkshire and Surrey Pathology Services Lighthouse Laboratory	Wellcome Sanger Institute for the COVID-19 Genomics UK (COG-UK) Consortium
EPI_ISL_3441788	2021-08-07	Europe	United Kingdom	England		21A (Delta)	B.1.617.2	GK	Berkshire and Surrey Pathology Services Lighthouse Laboratory	Wellcome Sanger Institute for the COVID-19 Genomics UK (COG-UK) Consortium
EPI_ISL_3441929	2021-08-07	Europe	United Kingdom	England		21A (Delta)	AY.4	GK	Berkshire and Surrey Pathology Services Lighthouse Laboratory	Wellcome Sanger Institute for the COVID-19 Genomics UK (COG-UK) Consortium
EPI_ISL_3441819	2021-08-07	Europe	United Kingdom	England		21A (Delta)	AY.4	GK	Berkshire and Surrey Pathology Services Lighthouse Laboratory	Wellcome Sanger Institute for the COVID-19 Genomics UK (COG-UK) Consortium
EPI_ISL_3441934	2021-08-07	Europe	United Kingdom	England		21A (Delta)	B.1.617.2	GK	Berkshire and Surrey Pathology Services Lighthouse Laboratory	Wellcome Sanger Institute for the COVID-19 Genomics UK (COG-UK) Consortium
EPI_ISL_3441711	2021-08-07	Europe	United Kingdom	England		21A (Delta)	AY.4	GK	Berkshire and Surrey Pathology Services Lighthouse Laboratory	Wellcome Sanger Institute for the COVID-19 Genomics UK (COG-UK) Consortium
EPI_ISL_3441830	2021-08-07	Europe	United Kingdom	England		21A (Delta)	B.1.617.2	GK	Berkshire and Surrey Pathology Services Lighthouse Laboratory	Wellcome Sanger Institute for the COVID-19 Genomics UK (COG-UK) Consortium
EPI_ISL_3441931	2021-08-07	Europe	United Kingdom	England		21A (Delta)	B.1.617.2	GK	Berkshire and Surrey Pathology Services Lighthouse Laboratory	Wellcome Sanger Institute for the COVID-19 Genomics UK (COG-UK) Consortium
EPI_ISL_3441733	2021-08-07	Europe	United Kingdom	England		21A (Delta)	AY.4	GK	Berkshire and Surrey Pathology Services Lighthouse Laboratory	Wellcome Sanger Institute for the COVID-19 Genomics UK (COG-UK) Consortium
EPI_ISL_3441753	2021-08-07	Europe	United Kingdom	England		21A (Delta)	B.1.617.2	GK	Berkshire and Surrey Pathology Services Lighthouse Laboratory	Wellcome Sanger Institute for the COVID-19 Genomics UK (COG-UK) Consortium
EPI_ISL_3441743	2021-08-07	Europe	United Kingdom	England		21A (Delta)	B.1.617.2	GK	Berkshire and Surrey Pathology Services Lighthouse Laboratory	Wellcome Sanger Institute for the COVID-19 Genomics UK (COG-UK) Consortium
EPI_ISL_3441841	2021-08-07	Europe	United Kingdom	England		21A (Delta)	B.1.617.2	GK	Berkshire and Surrey Pathology Services Lighthouse Laboratory	Wellcome Sanger Institute for the COVID-19 Genomics UK (COG-UK) Consortium
EPI_ISL_3441826	2021-08-07	Europe	United Kingdom	England		21A (Delta)	AY.4	GK	Berkshire and Surrey Pathology Services Lighthouse Laboratory	Wellcome Sanger Institute for the COVID-19 Genomics UK (COG-UK) Consortium
EPI_ISL_3441801	2021-08-07	Europe	United Kingdom	England		21A (Delta)	B.1.617.2	GK	Berkshire and Surrey Pathology Services Lighthouse Laboratory	Wellcome Sanger Institute for the COVID-19 Genomics UK (COG-UK) Consortium
EPI_ISL_3441835	2021-08-07	Europe	United Kingdom	England		21A (Delta)	AY.4	GK	Berkshire and Surrey Pathology Services Lighthouse Laboratory	Wellcome Sanger Institute for the COVID-19 Genomics UK (COG-UK) Consortium
EPI_ISL_3441809	2021-08-07	Europe	United Kingdom	England		21A (Delta)	AY.4	GK	Berkshire and Surrey Pathology Services Lighthouse Laboratory	Wellcome Sanger Institute for the COVID-19 Genomics UK (COG-UK) Consortium
EPI_ISL_3441927	2021-08-07	Europe	United Kingdom	England		21A (Delta)	AY.4	GK	Berkshire and Surrey Pathology Services Lighthouse Laboratory	Wellcome Sanger Institute for the COVID-19 Genomics UK (COG-UK) Consortium
EPI_ISL_3441906	2021-08-07	Europe	United Kingdom	England		21A (Delta)	B.1.617.2	GK	Berkshire and Surrey Pathology Services Lighthouse Laboratory	Wellcome Sanger Institute for the COVID-19 Genomics UK (COG-UK) Consortium
EPI_ISL_3441717	2021-08-07	Europe	United Kingdom	England		21A (Delta)	B.1.617.2	GK	Berkshire and Surrey Pathology Services Lighthouse Laboratory	Wellcome Sanger Institute for the COVID-19 Genomics UK (COG-UK) Consortium
EPI_ISL_3441728	2021-08-07	Europe	United Kingdom	England		21A (Delta)	AY.4	GK	Berkshire and Surrey Pathology Services Lighthouse Laboratory	Wellcome Sanger Institute for the COVID-19 Genomics UK (COG-UK) Consortium
EPI_ISL_3441766	2021-08-07	Europe	United Kingdom	England		21A (Delta)	B.1.617.2	GK	Berkshire and Surrey Pathology Services Lighthouse Laboratory	Wellcome Sanger Institute for the COVID-19 Genomics UK (COG-UK) Consortium
EPI_ISL_3441729	2021-08-07	Europe	United Kingdom	England		21A (Delta)	B.1.617.2	GK	Berkshire and Surrey Pathology Services Lighthouse Laboratory	Wellcome Sanger Institute for the COVID-19 Genomics UK (COG-UK) Consortium
EPI_ISL_3441757	2021-08-07	Europe	United Kingdom	England		21A (Delta)	AY.6	GK	Berkshire and Surrey Pathology Services Lighthouse Laboratory	Wellcome Sanger Institute for the COVID-19 Genomics UK (COG-UK) Consortium
EPI_ISL_3441913	2021-08-07	Europe	United Kingdom	England		21A (Delta)	B.1.617.2	GK	Berkshire and Surrey Pathology Services Lighthouse Laboratory	Wellcome Sanger Institute for the COVID-19 Genomics UK (COG-UK) Consortium
EPI_ISL_3441946	2021-08-07	Europe	United Kingdom	England		21A (Delta)	AY.6	GK	Berkshire and Surrey Pathology Services Lighthouse Laboratory	Wellcome Sanger Institute for the COVID-19 Genomics UK (COG-UK) Consortium
EPI_ISL_3441828	2021-08-07	Europe	United Kingdom	England		21A (Delta)	AY.6	GK	Berkshire and Surrey Pathology Services Lighthouse Laboratory	Wellcome Sanger Institute for the COVID-19 Genomics UK (COG-UK) Consortium
EPI_ISL_3441744	2021-08-07	Europe	United Kingdom	England		21A (Delta)	B.1.617.2	GK	Berkshire and Surrey Pathology Services Lighthouse Laboratory	Wellcome Sanger Institute for the COVID-19 Genomics UK (COG-UK) Consortium
EPI_ISL_3441705	2021-08-07	Europe	United Kingdom	England		21A (Delta)	B.1.617.2	GK	Berkshire and Surrey Pathology Services Lighthouse Laboratory	Wellcome Sanger Institute for the COVID-19 Genomics UK (COG-UK) Consortium
EPI_ISL_3441746	2021-08-07	Europe	United Kingdom	England		21A (Delta)	B.1.617.2	GK	Berkshire and Surrey Pathology Services Lighthouse Laboratory	Wellcome Sanger Institute for the COVID-19 Genomics UK (COG-UK) Consortium
EPI_ISL_3441756	2021-08-07	Europe	United Kingdom	England		21A (Delta)	B.1.617.2	GK	Berkshire and Surrey Pathology Services Lighthouse Laboratory	Wellcome Sanger Institute for the COVID-19 Genomics UK (COG-UK) Consortium
EPI_ISL_3441730	2021-08-07	Europe	United Kingdom	England		21A (Delta)	B.1.617.2	GK	Berkshire and Surrey Pathology Services Lighthouse Laboratory	Wellcome Sanger Institute for the COVID-19 Genomics UK (COG-UK) Consortium
EPI_ISL_3441762	2021-08-07	Europe	United Kingdom	England		21A (Delta)	AY.4	GK	Berkshire and Surrey Pathology Services Lighthouse Laboratory	Wellcome Sanger Institute for the COVID-19 Genomics UK (COG-UK) Consortium
EPI_ISL_3441871	2021-08-07	Europe	United Kingdom	England		21A (Delta)	B.1.617.2	GK	Berkshire and Surrey Pathology Services Lighthouse Laboratory	Wellcome Sanger Institute for the COVID-19 Genomics UK (COG-UK) Consortium
EPI_ISL_3441842	2021-08-07	Europe	United Kingdom	England		21A (Delta)	B.1.617.2	GK	Berkshire and Surrey Pathology Services Lighthouse Laboratory	Wellcome Sanger Institute for the COVID-19 Genomics UK (COG-UK) Consortium
EPI_ISL_3441760	2021-08-07	Europe	United Kingdom	England		21A (Delta)	AY.5	GK	Berkshire and Surrey Pathology Services Lighthouse Laboratory	Wellcome Sanger Institute for the COVID-19 Genomics UK (COG-UK) Consortium
EPI_ISL_3441778	2021-08-07	Europe	United Kingdom	England		21A (Delta)	AY.4	GK	Berkshire and Surrey Pathology Services Lighthouse Laboratory	Wellcome Sanger Institute for the COVID-19 Genomics UK (COG-UK) Consortium
EPI_ISL_3441854	2021-08-07	Europe	United Kingdom	England		21A (Delta)	B.1.617.2	GK	Berkshire and Surrey Pathology Services Lighthouse Laboratory	Wellcome Sanger Institute for the COVID-19 Genomics UK (COG-UK) Consortium
EPI_ISL_3441892	2021-08-07	Europe	United Kingdom	England		21A (Delta)	AY.4	GK	Berkshire and Surrey Pathology Services Lighthouse Laboratory	Wellcome Sanger Institute for the COVID-19 Genomics UK (COG-UK) Consortium
EPI_ISL_3441876	2021-08-07	Europe	United Kingdom	England		21A (Delta)	AY.6	GK	Berkshire and Surrey Pathology Services Lighthouse Laboratory	Wellcome Sanger Institute for the COVID-19 Genomics UK (COG-UK) Consortium
EPI_ISL_3441814	2021-08-07	Europe	United Kingdom	England		21A (Delta)	B.1.617.2	GK	Berkshire and Surrey Pathology Services Lighthouse Laboratory	Wellcome Sanger Institute for the COVID-19 Genomics UK (COG-UK) Consortium
EPI_ISL_3441845	2021-08-07	Europe	United Kingdom	England		21A (Delta)	AY.4	GK	Berkshire and Surrey Pathology Services Lighthouse Laboratory	Wellcome Sanger Institute for the COVID-19 Genomics UK (COG-UK) Consortium
EPI_ISL_3441750	2021-08-07	Europe	United Kingdom	England		21A (Delta)	AY.6	GK	Berkshire and Surrey Pathology Services Lighthouse Laboratory	Wellcome Sanger Institute for the COVID-19 Genomics UK (COG-UK) Consortium
EPI_ISL_3441938	2021-08-07	Europe	United Kingdom	England		21A (Delta)	B.1.617.2	GK	Berkshire and Surrey Pathology Services Lighthouse Laboratory	Wellcome Sanger Institute for the COVID-19 Genomics UK (COG-UK) Consortium
EPI_ISL_3441914	2021-08-07	Europe	United Kingdom	England		21A (Delta)	B.1.617.2	GK	Berkshire and Surrey Pathology Services Lighthouse Laboratory	Wellcome Sanger Institute for the COVID-19 Genomics UK (COG-UK) Consortium
EPI_ISL_3441786	2021-08-07	Europe	United Kingdom	England		21A (Delta)	AY.4	GK	Berkshire and Surrey Pathology Services Lighthouse Laboratory	Wellcome Sanger Institute for the COVID-19 Genomics UK (COG-UK) Consortium
EPI_ISL_3441790	2021-08-07	Europe	United Kingdom	England		21A (Delta)	B.1.617.2	GK	Berkshire and Surrey Pathology Services Lighthouse Laboratory	Wellcome Sanger Institute for the COVID-19 Genomics UK (COG-UK) Consortium
EPI_ISL_3441836	2021-08-07	Europe	United Kingdom	England		21A (Delta)	B.1.617.2	GK	Berkshire and Surrey Pathology Services Lighthouse Laboratory	Wellcome Sanger Institute for the COVID-19 Genomics UK (COG-UK) Consortium
EPI_ISL_3441827	2021-08-07	Europe	United Kingdom	England		21A (Delta)	AY.4	GK	Berkshire and Surrey Pathology Services Lighthouse Laboratory	Wellcome Sanger Institute for the COVID-19 Genomics UK (COG-UK) Consortium
EPI_ISL_3441874	2021-08-07	Europe	United Kingdom	England		21A (Delta)	AY.4	GK	Berkshire and Surrey Pathology Services Lighthouse Laboratory	Wellcome Sanger Institute for the COVID-19 Genomics UK (COG-UK) Consortium
EPI_ISL_3441868	2021-08-07	Europe	United Kingdom	England		21A (Delta)	B.1.617.2	GK	Berkshire and Surrey Pathology Services Lighthouse Laboratory	Wellcome Sanger Institute for the COVID-19 Genomics UK (COG-UK) Consortium
EPI_ISL_3441837	2021-08-07	Europe	United Kingdom	England		21A (Delta)	B.1.617.2	GK	Berkshire and Surrey Pathology Services Lighthouse Laboratory	Wellcome Sanger Institute for the COVID-19 Genomics UK (COG-UK) Consortium
EPI_ISL_3441806	2021-08-07	Europe	United Kingdom	England		21A (Delta)	B.1.617.2	GK	Berkshire and Surrey Pathology Services Lighthouse Laboratory	Wellcome Sanger Institute for the COVID-19 Genomics UK (COG-UK) Consortium
EPI_ISL_3441704	2021-08-07	Europe	United Kingdom	England		21A (Delta)	B.1.617.2	GK	Berkshire and Surrey Pathology Services Lighthouse Laboratory	Wellcome Sanger Institute for the COVID-19 Genomics UK (COG-UK) Consortium
EPI_ISL_3441785	2021-08-07	Europe	United Kingdom	England		21A (Delta)	AY.4	GK	Berkshire and Surrey Pathology Services Lighthouse Laboratory	Wellcome Sanger Institute for the COVID-19 Genomics UK (COG-UK) Consortium
EPI_ISL_3441941	2021-08-07	Europe	United Kingdom	England		21A (Delta)	B.1.617.2	GK	Berkshire and Surrey Pathology Services Lighthouse Laboratory	Wellcome Sanger Institute for the COVID-19 Genomics UK (COG-UK) Consortium
EPI_ISL_3441752	2021-08-07	Europe	United Kingdom	England		21A (Delta)	AY.4	GK	Berkshire and Surrey Pathology Services Lighthouse Laboratory	Wellcome Sanger Institute for the COVID-19 Genomics UK (COG-UK) Consortium
EPI_ISL_3441726	2021-08-07	Europe	United Kingdom	England		21A (Delta)	AY.6	GK	Berkshire and Surrey Pathology Services Lighthouse Laboratory	Wellcome Sanger Institute for the COVID-19 Genomics UK (COG-UK) Consortium
EPI_ISL_3441739	2021-08-07	Europe	United Kingdom	England		21A (Delta)	B.1.617.2	GK	Berkshire and Surrey Pathology Services Lighthouse Laboratory	Wellcome Sanger Institute for the COVID-19 Genomics UK (COG-UK) Consortium
EPI_ISL_3441935	2021-08-08	Europe	United Kingdom	England		21A (Delta)	B.1.617.2	GK	Berkshire and Surrey Pathology Services Lighthouse Laboratory	Wellcome Sanger Institute for the COVID-19 Genomics UK (COG-UK) Consortium
EPI_ISL_3441947	2021-08-07	Europe	United Kingdom	England		21A (Delta)	B.1.617.2	GK	Berkshire and Surrey Pathology Services Lighthouse Laboratory	Wellcome Sanger Institute for the COVID-19 Genomics UK (COG-UK) Consortium
EPI_ISL_3441773	2021-08-07	Europe	United Kingdom	England		21A (Delta)	B.1.617.2	GK	Berkshire and Surrey Pathology Services Lighthouse Laboratory	Wellcome Sanger Institute for the COVID-19 Genomics UK (COG-UK) Consortium
EPI_ISL_3441949	2021-08-07	Europe	United Kingdom	England		21A (Delta)	B.1.617.2	GK	Berkshire and Surrey Pathology Services Lighthouse Laboratory	Wellcome Sanger Institute for the COVID-19 Genomics UK (COG-UK) Consortium
EPI_ISL_3441822	2021-08-07	Europe	United Kingdom	England		21A (Delta)	B.1.617.2	GK	Berkshire and Surrey Pathology Services Lighthouse Laboratory	Wellcome Sanger Institute for the COVID-19 Genomics UK (COG-UK) Consortium
EPI_ISL_3441776	2021-08-07	Europe	United Kingdom	England		21A (Delta)	B.1.617.2	GK	Berkshire and Surrey Pathology Services Lighthouse Laboratory	Wellcome Sanger Institute for the COVID-19 Genomics UK (COG-UK) Consortium
EPI_ISL_3441849	2021-08-07	Europe	United Kingdom	England		21A (Delta)	B.1.617.2	GH	Berkshire and Surrey Pathology Services Lighthouse Laboratory	Wellcome Sanger Institute for the COVID-19 Genomics UK (COG-UK) Consortium
EPI_ISL_3441758	2021-08-07	Europe	United Kingdom	England		21A (Delta)	B.1.617.2	GK	Berkshire and Surrey Pathology Services Lighthouse Laboratory	Wellcome Sanger Institute for the COVID-19 Genomics UK (COG-UK) Consortium
EPI_ISL_3441764	2021-08-07	Europe	United Kingdom	England		21A (Delta)	B.1.617.2	GK	Berkshire and Surrey Pathology Services Lighthouse Laboratory	Wellcome Sanger Institute for the COVID-19 Genomics UK (COG-UK) Consortium
EPI_ISL_3441761	2021-08-07	Europe	United Kingdom	England		21A (Delta)	AY.4	GK	Berkshire and Surrey Pathology Services Lighthouse Laboratory	Wellcome Sanger Institute for the COVID-19 Genomics UK (COG-UK) Consortium
EPI_ISL_3441855	2021-08-07	Europe	United Kingdom	England		21A (Delta)	B.1.617.2	GK	Berkshire and Surrey Pathology Services Lighthouse Laboratory	Wellcome Sanger Institute for the COVID-19 Genomics UK (COG-UK) Consortium
EPI_ISL_3441862	2021-08-07	Europe	United Kingdom	England		21A (Delta)	B.1.617.2	GK	Berkshire and Surrey Pathology Services Lighthouse Laboratory	Wellcome Sanger Institute for the COVID-19 Genomics UK (COG-UK) Consortium
EPI_ISL_3441853	2021-08-07	Europe	United Kingdom	England		21A (Delta)	B.1.617.2	GK	Berkshire and Surrey Pathology Services Lighthouse Laboratory	Wellcome Sanger Institute for the COVID-19 Genomics UK (COG-UK) Consortium
EPI_ISL_3441950	2021-08-07	Europe	United Kingdom	England		21A (Delta)	AY.4	GK	Berkshire and Surrey Pathology Services Lighthouse Laboratory	Wellcome Sanger Institute for the COVID-19 Genomics UK (COG-UK) Consortium
EPI_ISL_3441940	2021-08-07	Europe	United Kingdom	England		21A (Delta)	B.1.617.2	GK	Berkshire and Surrey Pathology Services Lighthouse Laboratory	Wellcome Sanger Institute for the COVID-19 Genomics UK (COG-UK) Consortium
EPI_ISL_3441759	2021-08-07	Europe	United Kingdom	England		21A (Delta)	B.1.617.2	GK	Berkshire and Surrey Pathology Services Lighthouse Laboratory	Wellcome Sanger Institute for the COVID-19 Genomics UK (COG-UK) Consortium
EPI_ISL_3441933	2021-08-07	Europe	United Kingdom	England		21A (Delta)	B.1.617.2	GK	Berkshire and Surrey Pathology Services Lighthouse Laboratory	Wellcome Sanger Institute for the COVID-19 Genomics UK (COG-UK) Consortium
EPI_ISL_3441737	2021-08-07	Europe	United Kingdom	England		21A (Delta)	B.1.617.2	GK	Berkshire and Surrey Pathology Services Lighthouse Laboratory	Wellcome Sanger Institute for the COVID-19 Genomics UK (COG-UK) Consortium
EPI_ISL_3441879	2021-08-07	Europe	United Kingdom	England		21A (Delta)	AY.6	GK	Berkshire and Surrey Pathology Services Lighthouse Laboratory	Wellcome Sanger Institute for the COVID-19 Genomics UK (COG-UK) Consortium
EPI_ISL_3441900	2021-08-07	Europe	United Kingdom	England		21A (Delta)	AY.4	GK	Berkshire and Surrey Pathology Services Lighthouse Laboratory	Wellcome Sanger Institute for the COVID-19 Genomics UK (COG-UK) Consortium
EPI_ISL_3441910	2021-08-07	Europe	United Kingdom	England		21A (Delta)	B.1.617.2	GK	Berkshire and Surrey Pathology Services Lighthouse Laboratory	Wellcome Sanger Institute for the COVID-19 Genomics UK (COG-UK) Consortium
EPI_ISL_3441732	2021-08-07	Europe	United Kingdom	England		21A (Delta)	B.1.617.2	GK	Berkshire and Surrey Pathology Services Lighthouse Laboratory	Wellcome Sanger Institute for the COVID-19 Genomics UK (COG-UK) Consortium
EPI_ISL_3441713	2021-08-07	Europe	United Kingdom	England		21A (Delta)	B.1.617.2	GK	Berkshire and Surrey Pathology Services Lighthouse Laboratory	Wellcome Sanger Institute for the COVID-19 Genomics UK (COG-UK) Consortium
EPI_ISL_3441740	2021-08-07	Europe	United Kingdom	England		21A (Delta)	B.1.617.2	GK	Berkshire and Surrey Pathology Services Lighthouse Laboratory	Wellcome Sanger Institute for the COVID-19 Genomics UK (COG-UK) Consortium
EPI_ISL_3441789	2021-08-07	Europe	United Kingdom	England		21A (Delta)	B.1.617.2	GK	Berkshire and Surrey Pathology Services Lighthouse Laboratory	Wellcome Sanger Institute for the COVID-19 Genomics UK (COG-UK) Consortium
EPI_ISL_3441875	2021-08-07	Europe	United Kingdom	England		21A (Delta)	B.1.617.2	GK	Berkshire and Surrey Pathology Services Lighthouse Laboratory	Wellcome Sanger Institute for the COVID-19 Genomics UK (COG-UK) Consortium
EPI_ISL_3441720	2021-08-06	Europe	United Kingdom	England		21A (Delta)	AY.4	GK	Berkshire and Surrey Pathology Services Lighthouse Laboratory	Wellcome Sanger Institute for the COVID-19 Genomics UK (COG-UK) Consortium
EPI_ISL_3441821	2021-08-05	Europe	United Kingdom	England		21A (Delta)	B.1.617.2	GK	Berkshire and Surrey Pathology Services Lighthouse Laboratory	Wellcome Sanger Institute for the COVID-19 Genomics UK (COG-UK) Consortium
EPI_ISL_3441799	2021-08-07	Europe	United Kingdom	England		21A (Delta)	AY.5	GK	Berkshire and Surrey Pathology Services Lighthouse Laboratory	Wellcome Sanger Institute for the COVID-19 Genomics UK (COG-UK) Consortium
EPI_ISL_3441887	2021-08-07	Europe	United Kingdom	England		21A (Delta)	AY.5	GK	Berkshire and Surrey Pathology Services Lighthouse Laboratory	Wellcome Sanger Institute for the COVID-19 Genomics UK (COG-UK) Consortium
EPI_ISL_3441748	2021-08-07	Europe	United Kingdom	England		21A (Delta)	AY.5	GK	Berkshire and Surrey Pathology Services Lighthouse Laboratory	Wellcome Sanger Institute for the COVID-19 Genomics UK (COG-UK) Consortium
EPI_ISL_3441780	2021-08-07	Europe	United Kingdom	England		21A (Delta)	B.1.617.2	GK	Berkshire and Surrey Pathology Services Lighthouse Laboratory	Wellcome Sanger Institute for the COVID-19 Genomics UK (COG-UK) Consortium
EPI_ISL_3441944	2021-08-07	Europe	United Kingdom	England		21A (Delta)	B.1.617.2	GK	Berkshire and Surrey Pathology Services Lighthouse Laboratory	Wellcome Sanger Institute for the COVID-19 Genomics UK (COG-UK) Consortium
EPI_ISL_3441834	2021-08-06	Europe	United Kingdom	England		21A (Delta)	B.1.617.2	GK	Berkshire and Surrey Pathology Services Lighthouse Laboratory	Wellcome Sanger Institute for the COVID-19 Genomics UK (COG-UK) Consortium
EPI_ISL_3441858	2021-08-06	Europe	United Kingdom	England		21A (Delta)	B.1.617.2	GK	Berkshire and Surrey Pathology Services Lighthouse Laboratory	Wellcome Sanger Institute for the COVID-19 Genomics UK (COG-UK) Consortium
EPI_ISL_3441902	2021-08-06	Europe	United Kingdom	England		21A (Delta)	AY.4	GK	Berkshire and Surrey Pathology Services Lighthouse Laboratory	Wellcome Sanger Institute for the COVID-19 Genomics UK (COG-UK) Consortium
EPI_ISL_3441700	2021-08-07	Europe	United Kingdom	England		21A (Delta)	B.1.617.2	GK	Berkshire and Surrey Pathology Services Lighthouse Laboratory	Wellcome Sanger Institute for the COVID-19 Genomics UK (COG-UK) Consortium
EPI_ISL_3441625	2021-08-07	Europe	United Kingdom	England		21A (Delta)	AY.4	GK	Berkshire and Surrey Pathology Services Lighthouse Laboratory	Wellcome Sanger Institute for the COVID-19 Genomics UK (COG-UK) Consortium
EPI_ISL_3441599	2021-08-07	Europe	United Kingdom	England		21A (Delta)	AY.4	GK	Berkshire and Surrey Pathology Services Lighthouse Laboratory	Wellcome Sanger Institute for the COVID-19 Genomics UK (COG-UK) Consortium
EPI_ISL_3441672	2021-08-07	Europe	United Kingdom	England		21A (Delta)	AY.6	GK	Berkshire and Surrey Pathology Services Lighthouse Laboratory	Wellcome Sanger Institute for the COVID-19 Genomics UK (COG-UK) Consortium
EPI_ISL_3441550	2021-08-07	Europe	United Kingdom	England		21A (Delta)	AY.4	GK	Berkshire and Surrey Pathology Services Lighthouse Laboratory	Wellcome Sanger Institute for the COVID-19 Genomics UK (COG-UK) Consortium
EPI_ISL_3441663	2021-08-07	Europe	United Kingdom	England		21A (Delta)	AY.5	GK	Berkshire and Surrey Pathology Services Lighthouse Laboratory	Wellcome Sanger Institute for the COVID-19 Genomics UK (COG-UK) Consortium
EPI_ISL_3441570	2021-08-07	Europe	United Kingdom	England		21A (Delta)	AY.4	GK	Berkshire and Surrey Pathology Services Lighthouse Laboratory	Wellcome Sanger Institute for the COVID-19 Genomics UK (COG-UK) Consortium
EPI_ISL_3441627	2021-08-07	Europe	United Kingdom	England		21A (Delta)	B.1.617.2	GK	Berkshire and Surrey Pathology Services Lighthouse Laboratory	Wellcome Sanger Institute for the COVID-19 Genomics UK (COG-UK) Consortium
EPI_ISL_3441647	2021-08-07	Europe	United Kingdom	England		21A (Delta)	B.1.617.2	GK	Berkshire and Surrey Pathology Services Lighthouse Laboratory	Wellcome Sanger Institute for the COVID-19 Genomics UK (COG-UK) Consortium
EPI_ISL_3441611	2021-08-07	Europe	United Kingdom	England		21A (Delta)	AY.3	GK	Berkshire and Surrey Pathology Services Lighthouse Laboratory	Wellcome Sanger Institute for the COVID-19 Genomics UK (COG-UK) Consortium
EPI_ISL_3441678	2021-08-07	Europe	United Kingdom	England		21A (Delta)	AY.3	GK	Berkshire and Surrey Pathology Services Lighthouse Laboratory	Wellcome Sanger Institute for the COVID-19 Genomics UK (COG-UK) Consortium
EPI_ISL_3441613	2021-08-07	Europe	United Kingdom	England		21A (Delta)	B.1.617.2	GK	Berkshire and Surrey Pathology Services Lighthouse Laboratory	Wellcome Sanger Institute for the COVID-19 Genomics UK (COG-UK) Consortium
EPI_ISL_3441620	2021-08-07	Europe	United Kingdom	England		21A (Delta)	B.1.617.2	GK	Berkshire and Surrey Pathology Services Lighthouse Laboratory	Wellcome Sanger Institute for the COVID-19 Genomics UK (COG-UK) Consortium
EPI_ISL_3441642	2021-08-07	Europe	United Kingdom	England		21A (Delta)	B.1.617.2	GK	Berkshire and Surrey Pathology Services Lighthouse Laboratory	Wellcome Sanger Institute for the COVID-19 Genomics UK (COG-UK) Consortium
EPI_ISL_3441689	2021-08-07	Europe	United Kingdom	England		21A (Delta)	B.1.617.2	GK	Berkshire and Surrey Pathology Services Lighthouse Laboratory	Wellcome Sanger Institute for the COVID-19 Genomics UK (COG-UK) Consortium
EPI_ISL_3441602	2021-08-07	Europe	United Kingdom	England		21A (Delta)	AY.4	GK	Berkshire and Surrey Pathology Services Lighthouse Laboratory	Wellcome Sanger Institute for the COVID-19 Genomics UK (COG-UK) Consortium
EPI_ISL_3441651	2021-08-07	Europe	United Kingdom	England		21A (Delta)	AY.4	GK	Berkshire and Surrey Pathology Services Lighthouse Laboratory	Wellcome Sanger Institute for the COVID-19 Genomics UK (COG-UK) Consortium
EPI_ISL_3441696	2021-08-07	Europe	United Kingdom	England		21A (Delta)	B.1.617.2	GK	Berkshire and Surrey Pathology Services Lighthouse Laboratory	Wellcome Sanger Institute for the COVID-19 Genomics UK (COG-UK) Consortium
EPI_ISL_3441562	2021-08-07	Europe	United Kingdom	England		21A (Delta)	AY.4	GK	Berkshire and Surrey Pathology Services Lighthouse Laboratory	Wellcome Sanger Institute for the COVID-19 Genomics UK (COG-UK) Consortium
EPI_ISL_3441667	2021-08-07	Europe	United Kingdom	England		21A (Delta)	B.1.617.2	GK	Berkshire and Surrey Pathology Services Lighthouse Laboratory	Wellcome Sanger Institute for the COVID-19 Genomics UK (COG-UK) Consortium
EPI_ISL_3441554	2021-08-07	Europe	United Kingdom	England		21A (Delta)	AY.4	GK	Berkshire and Surrey Pathology Services Lighthouse Laboratory	Wellcome Sanger Institute for the COVID-19 Genomics UK (COG-UK) Consortium
EPI_ISL_3441585	2021-08-07	Europe	United Kingdom	England		21A (Delta)	AY.6	GK	Berkshire and Surrey Pathology Services Lighthouse Laboratory	Wellcome Sanger Institute for the COVID-19 Genomics UK (COG-UK) Consortium
EPI_ISL_3441671	2021-08-07	Europe	United Kingdom	England		21A (Delta)	B.1.617.2	GK	Berkshire and Surrey Pathology Services Lighthouse Laboratory	Wellcome Sanger Institute for the COVID-19 Genomics UK (COG-UK) Consortium
EPI_ISL_3441568	2021-08-07	Europe	United Kingdom	England		21A (Delta)	B.1.617.2	GK	Berkshire and Surrey Pathology Services Lighthouse Laboratory	Wellcome Sanger Institute for the COVID-19 Genomics UK (COG-UK) Consortium
EPI_ISL_3441688	2021-08-07	Europe	United Kingdom	England		21A (Delta)	AY.4	GK	Berkshire and Surrey Pathology Services Lighthouse Laboratory	Wellcome Sanger Institute for the COVID-19 Genomics UK (COG-UK) Consortium
EPI_ISL_3441592	2021-08-07	Europe	United Kingdom	England		21A (Delta)	B.1.617.2	GK	Berkshire and Surrey Pathology Services Lighthouse Laboratory	Wellcome Sanger Institute for the COVID-19 Genomics UK (COG-UK) Consortium
EPI_ISL_3441614	2021-08-07	Europe	United Kingdom	England		21A (Delta)	AY.4	GK	Berkshire and Surrey Pathology Services Lighthouse Laboratory	Wellcome Sanger Institute for the COVID-19 Genomics UK (COG-UK) Consortium
EPI_ISL_3441698	2021-08-07	Europe	United Kingdom	England		21A (Delta)	B.1.617.2	GK	Berkshire and Surrey Pathology Services Lighthouse Laboratory	Wellcome Sanger Institute for the COVID-19 Genomics UK (COG-UK) Consortium
EPI_ISL_3441579	2021-08-07	Europe	United Kingdom	England		21A (Delta)	AY.4	GK	Berkshire and Surrey Pathology Services Lighthouse Laboratory	Wellcome Sanger Institute for the COVID-19 Genomics UK (COG-UK) Consortium
EPI_ISL_3441612	2021-08-07	Europe	United Kingdom	England		21A (Delta)	B.1.617.2	GK	Berkshire and Surrey Pathology Services Lighthouse Laboratory	Wellcome Sanger Institute for the COVID-19 Genomics UK (COG-UK) Consortium
EPI_ISL_3441670	2021-08-07	Europe	United Kingdom	England		21A (Delta)	B.1.617.2	GK	Berkshire and Surrey Pathology Services Lighthouse Laboratory	Wellcome Sanger Institute for the COVID-19 Genomics UK (COG-UK) Consortium
EPI_ISL_3441551	2021-08-07	Europe	United Kingdom	England		21A (Delta)	B.1.617.2	GK	Berkshire and Surrey Pathology Services Lighthouse Laboratory	Wellcome Sanger Institute for the COVID-19 Genomics UK (COG-UK) Consortium
EPI_ISL_3441626	2021-08-07	Europe	United Kingdom	England		21A (Delta)	AY.6	GK	Berkshire and Surrey Pathology Services Lighthouse Laboratory	Wellcome Sanger Institute for the COVID-19 Genomics UK (COG-UK) Consortium
EPI_ISL_3441540	2021-08-07	Europe	United Kingdom	England		21A (Delta)	AY.4	GK	Berkshire and Surrey Pathology Services Lighthouse Laboratory	Wellcome Sanger Institute for the COVID-19 Genomics UK (COG-UK) Consortium
EPI_ISL_3441600	2021-08-07	Europe	United Kingdom	England		21A (Delta)	AY.4	GK	Berkshire and Surrey Pathology Services Lighthouse Laboratory	Wellcome Sanger Institute for the COVID-19 Genomics UK (COG-UK) Consortium
EPI_ISL_3441556	2021-08-07	Europe	United Kingdom	England		21A (Delta)	AY.4	GK	Berkshire and Surrey Pathology Services Lighthouse Laboratory	Wellcome Sanger Institute for the COVID-19 Genomics UK (COG-UK) Consortium
EPI_ISL_3441591	2021-08-07	Europe	United Kingdom	England		21A (Delta)	AY.4	GK	Berkshire and Surrey Pathology Services Lighthouse Laboratory	Wellcome Sanger Institute for the COVID-19 Genomics UK (COG-UK) Consortium
EPI_ISL_3441571	2021-08-07	Europe	United Kingdom	England		21A (Delta)	B.1.617.2	GK	Berkshire and Surrey Pathology Services Lighthouse Laboratory	Wellcome Sanger Institute for the COVID-19 Genomics UK (COG-UK) Consortium
EPI_ISL_3441639	2021-08-07	Europe	United Kingdom	England		21A (Delta)	B.1.617.2	GK	Berkshire and Surrey Pathology Services Lighthouse Laboratory	Wellcome Sanger Institute for the COVID-19 Genomics UK (COG-UK) Consortium
EPI_ISL_3441652	2021-08-07	Europe	United Kingdom	England		21A (Delta)	B.1.617.2	GK	Berkshire and Surrey Pathology Services Lighthouse Laboratory	Wellcome Sanger Institute for the COVID-19 Genomics UK (COG-UK) Consortium
EPI_ISL_3441695	2021-08-07	Europe	United Kingdom	England		21A (Delta)	AY.4	GK	Berkshire and Surrey Pathology Services Lighthouse Laboratory	Wellcome Sanger Institute for the COVID-19 Genomics UK (COG-UK) Consortium
EPI_ISL_3441631	2021-08-07	Europe	United Kingdom	England		21A (Delta)	AY.4	GK	Berkshire and Surrey Pathology Services Lighthouse Laboratory	Wellcome Sanger Institute for the COVID-19 Genomics UK (COG-UK) Consortium
EPI_ISL_3441656	2021-08-07	Europe	United Kingdom	England		21A (Delta)	B.1.617.2	GK	Berkshire and Surrey Pathology Services Lighthouse Laboratory	Wellcome Sanger Institute for the COVID-19 Genomics UK (COG-UK) Consortium
EPI_ISL_3441539	2021-08-07	Europe	United Kingdom	England		21A (Delta)	B.1.617.2	GK	Berkshire and Surrey Pathology Services Lighthouse Laboratory	Wellcome Sanger Institute for the COVID-19 Genomics UK (COG-UK) Consortium
EPI_ISL_3441581	2021-08-07	Europe	United Kingdom	England		21A (Delta)	B.1.617.2	GK	Berkshire and Surrey Pathology Services Lighthouse Laboratory	Wellcome Sanger Institute for the COVID-19 Genomics UK (COG-UK) Consortium
EPI_ISL_3441548	2021-08-07	Europe	United Kingdom	England		21A (Delta)	B.1.617.2	GK	Berkshire and Surrey Pathology Services Lighthouse Laboratory	Wellcome Sanger Institute for the COVID-19 Genomics UK (COG-UK) Consortium
EPI_ISL_3441633	2021-08-07	Europe	United Kingdom	England		21A (Delta)	AY.4	GK	Berkshire and Surrey Pathology Services Lighthouse Laboratory	Wellcome Sanger Institute for the COVID-19 Genomics UK (COG-UK) Consortium
EPI_ISL_3441564	2021-08-07	Europe	United Kingdom	England		21A (Delta)	B.1.617.2	GK	Berkshire and Surrey Pathology Services Lighthouse Laboratory	Wellcome Sanger Institute for the COVID-19 Genomics UK (COG-UK) Consortium
EPI_ISL_3441659	2021-08-07	Europe	United Kingdom	England		21A (Delta)	B.1.617.2	GK	Berkshire and Surrey Pathology Services Lighthouse Laboratory	Wellcome Sanger Institute for the COVID-19 Genomics UK (COG-UK) Consortium
EPI_ISL_3441699	2021-08-07	Europe	United Kingdom	England		21A (Delta)	B.1.617.2	GK	Berkshire and Surrey Pathology Services Lighthouse Laboratory	Wellcome Sanger Institute for the COVID-19 Genomics UK (COG-UK) Consortium
EPI_ISL_3441586	2021-08-07	Europe	United Kingdom	England		21A (Delta)	AY.4	GK	Berkshire and Surrey Pathology Services Lighthouse Laboratory	Wellcome Sanger Institute for the COVID-19 Genomics UK (COG-UK) Consortium
EPI_ISL_3441624	2021-08-07	Europe	United Kingdom	England		21A (Delta)	AY.4	GK	Berkshire and Surrey Pathology Services Lighthouse Laboratory	Wellcome Sanger Institute for the COVID-19 Genomics UK (COG-UK) Consortium
EPI_ISL_3441628	2021-08-07	Europe	United Kingdom	England		21A (Delta)	B.1.617.2	GK	Berkshire and Surrey Pathology Services Lighthouse Laboratory	Wellcome Sanger Institute for the COVID-19 Genomics UK (COG-UK) Consortium
EPI_ISL_3442800	2021-08-07	Europe	United Kingdom	England		21A (Delta)	AY.4	GK	Berkshire and Surrey Pathology Services Lighthouse Laboratory	Wellcome Sanger Institute for the COVID-19 Genomics UK (COG-UK) Consortium
EPI_ISL_3455330	2021-08-08	Europe	United Kingdom	England		21A (Delta)	AY.4	GK	Berkshire and Surrey Pathology Services Lighthouse Laboratory	Wellcome Sanger Institute for the COVID-19 Genomics UK (COG-UK) Consortium
EPI_ISL_3442920	2021-08-07	Europe	United Kingdom	England		21A (Delta)	B.1.617.2	GK	Berkshire and Surrey Pathology Services Lighthouse Laboratory	Wellcome Sanger Institute for the COVID-19 Genomics UK (COG-UK) Consortium
EPI_ISL_3442996	2021-08-07	Europe	United Kingdom	England		21A (Delta)	AY.4	GK	Berkshire and Surrey Pathology Services Lighthouse Laboratory	Wellcome Sanger Institute for the COVID-19 Genomics UK (COG-UK) Consortium
EPI_ISL_3442989	2021-08-07	Europe	United Kingdom	England		21A (Delta)	AY.6	GK	Berkshire and Surrey Pathology Services Lighthouse Laboratory	Wellcome Sanger Institute for the COVID-19 Genomics UK (COG-UK) Consortium
EPI_ISL_3442837	2021-08-07	Europe	United Kingdom	England		21A (Delta)	B.1.617.2	GK	Berkshire and Surrey Pathology Services Lighthouse Laboratory	Wellcome Sanger Institute for the COVID-19 Genomics UK (COG-UK) Consortium
EPI_ISL_3442862	2021-08-07	Europe	United Kingdom	England		21A (Delta)	B.1.617.2	GK	Berkshire and Surrey Pathology Services Lighthouse Laboratory	Wellcome Sanger Institute for the COVID-19 Genomics UK (COG-UK) Consortium
EPI_ISL_3442842	2021-08-07	Europe	United Kingdom	England		21A (Delta)	AY.4	GK	Berkshire and Surrey Pathology Services Lighthouse Laboratory	Wellcome Sanger Institute for the COVID-19 Genomics UK (COG-UK) Consortium
EPI_ISL_3442988	2021-08-07	Europe	United Kingdom	England		21A (Delta)	B.1.617.2	GK	Berkshire and Surrey Pathology Services Lighthouse Laboratory	Wellcome Sanger Institute for the COVID-19 Genomics UK (COG-UK) Consortium
EPI_ISL_3442977	2021-08-07	Europe	United Kingdom	England		21A (Delta)	AY.4	GK	Berkshire and Surrey Pathology Services Lighthouse Laboratory	Wellcome Sanger Institute for the COVID-19 Genomics UK (COG-UK) Consortium
EPI_ISL_3442952	2021-08-07	Europe	United Kingdom	England		21A (Delta)	B.1.617.2	GK	Berkshire and Surrey Pathology Services Lighthouse Laboratory	Wellcome Sanger Institute for the COVID-19 Genomics UK (COG-UK) Consortium
EPI_ISL_3442984	2021-08-07	Europe	United Kingdom	England		21A (Delta)	AY.4	GK	Berkshire and Surrey Pathology Services Lighthouse Laboratory	Wellcome Sanger Institute for the COVID-19 Genomics UK (COG-UK) Consortium
EPI_ISL_3442900	2021-08-07	Europe	United Kingdom	England		21A (Delta)	B.1.617.2	GK	Berkshire and Surrey Pathology Services Lighthouse Laboratory	Wellcome Sanger Institute for the COVID-19 Genomics UK (COG-UK) Consortium
EPI_ISL_3442797	2021-08-08	Europe	United Kingdom	England		21A (Delta)	B.1.617.2	GK	Berkshire and Surrey Pathology Services Lighthouse Laboratory	Wellcome Sanger Institute for the COVID-19 Genomics UK (COG-UK) Consortium
EPI_ISL_3442993	2021-08-08	Europe	United Kingdom	England		21A (Delta)	AY.4	GK	Berkshire and Surrey Pathology Services Lighthouse Laboratory	Wellcome Sanger Institute for the COVID-19 Genomics UK (COG-UK) Consortium
EPI_ISL_3442808	2021-08-07	Europe	United Kingdom	England		21A (Delta)	B.1.617.2	GK	Berkshire and Surrey Pathology Services Lighthouse Laboratory	Wellcome Sanger Institute for the COVID-19 Genomics UK (COG-UK) Consortium
EPI_ISL_3442825	2021-08-07	Europe	United Kingdom	England		21A (Delta)	AY.4	GK	Berkshire and Surrey Pathology Services Lighthouse Laboratory	Wellcome Sanger Institute for the COVID-19 Genomics UK (COG-UK) Consortium
EPI_ISL_3442940	2021-08-08	Europe	United Kingdom	England		21A (Delta)	AY.4	GK	Berkshire and Surrey Pathology Services Lighthouse Laboratory	Wellcome Sanger Institute for the COVID-19 Genomics UK (COG-UK) Consortium
EPI_ISL_3442833	2021-08-07	Europe	United Kingdom	England		21A (Delta)	B.1.617.2	GK	Berkshire and Surrey Pathology Services Lighthouse Laboratory	Wellcome Sanger Institute for the COVID-19 Genomics UK (COG-UK) Consortium
EPI_ISL_3442876	2021-08-07	Europe	United Kingdom	England		21A (Delta)	AY.4	GK	Berkshire and Surrey Pathology Services Lighthouse Laboratory	Wellcome Sanger Institute for the COVID-19 Genomics UK (COG-UK) Consortium
EPI_ISL_3442960	2021-08-07	Europe	United Kingdom	England		21A (Delta)	B.1.617.2	GK	Berkshire and Surrey Pathology Services Lighthouse Laboratory	Wellcome Sanger Institute for the COVID-19 Genomics UK (COG-UK) Consortium
EPI_ISL_3442869	2021-08-08	Europe	United Kingdom	England		21A (Delta)	B.1.617.2	GK	Berkshire and Surrey Pathology Services Lighthouse Laboratory	Wellcome Sanger Institute for the COVID-19 Genomics UK (COG-UK) Consortium
EPI_ISL_3442851	2021-08-08	Europe	United Kingdom	England		21A (Delta)	AY.4	GK	Berkshire and Surrey Pathology Services Lighthouse Laboratory	Wellcome Sanger Institute for the COVID-19 Genomics UK (COG-UK) Consortium
EPI_ISL_3442812	2021-08-07	Europe	United Kingdom	England		21A (Delta)	AY.4	GK	Berkshire and Surrey Pathology Services Lighthouse Laboratory	Wellcome Sanger Institute for the COVID-19 Genomics UK (COG-UK) Consortium
EPI_ISL_3442908	2021-08-08	Europe	United Kingdom	England		21A (Delta)	AY.4	GK	Berkshire and Surrey Pathology Services Lighthouse Laboratory	Wellcome Sanger Institute for the COVID-19 Genomics UK (COG-UK) Consortium
EPI_ISL_3442827	2021-08-07	Europe	United Kingdom	England		21A (Delta)	B.1.617.2	GK	Berkshire and Surrey Pathology Services Lighthouse Laboratory	Wellcome Sanger Institute for the COVID-19 Genomics UK (COG-UK) Consortium
EPI_ISL_3442924	2021-08-07	Europe	United Kingdom	England		21A (Delta)	AY.4	GK	Berkshire and Surrey Pathology Services Lighthouse Laboratory	Wellcome Sanger Institute for the COVID-19 Genomics UK (COG-UK) Consortium
EPI_ISL_3442933	2021-08-08	Europe	United Kingdom	England		21A (Delta)	AY.5	GK	Berkshire and Surrey Pathology Services Lighthouse Laboratory	Wellcome Sanger Institute for the COVID-19 Genomics UK (COG-UK) Consortium
EPI_ISL_3442963	2021-08-08	Europe	United Kingdom	England		21A (Delta)	AY.5	GK	Berkshire and Surrey Pathology Services Lighthouse Laboratory	Wellcome Sanger Institute for the COVID-19 Genomics UK (COG-UK) Consortium
EPI_ISL_3442970	2021-08-07	Europe	United Kingdom	England		21A (Delta)	AY.4	GK	Berkshire and Surrey Pathology Services Lighthouse Laboratory	Wellcome Sanger Institute for the COVID-19 Genomics UK (COG-UK) Consortium
EPI_ISL_3442803	2021-08-07	Europe	United Kingdom	England		21A (Delta)	AY.4	GK	Berkshire and Surrey Pathology Services Lighthouse Laboratory	Wellcome Sanger Institute for the COVID-19 Genomics UK (COG-UK) Consortium
EPI_ISL_3442915	2021-08-08	Europe	United Kingdom	England		21A (Delta)	AY.6	GK	Berkshire and Surrey Pathology Services Lighthouse Laboratory	Wellcome Sanger Institute for the COVID-19 Genomics UK (COG-UK) Consortium
EPI_ISL_3442883	2021-08-08	Europe	United Kingdom	England		21A (Delta)	B.1.617.2	GK	Berkshire and Surrey Pathology Services Lighthouse Laboratory	Wellcome Sanger Institute for the COVID-19 Genomics UK (COG-UK) Consortium
EPI_ISL_3442849	2021-08-07	Europe	United Kingdom	England		21A (Delta)	AY.4	GK	Berkshire and Surrey Pathology Services Lighthouse Laboratory	Wellcome Sanger Institute for the COVID-19 Genomics UK (COG-UK) Consortium
EPI_ISL_3442834	2021-08-08	Europe	United Kingdom	England		21A (Delta)	B.1.617.2	GK	Berkshire and Surrey Pathology Services Lighthouse Laboratory	Wellcome Sanger Institute for the COVID-19 Genomics UK (COG-UK) Consortium
EPI_ISL_3442961	2021-08-06	Europe	United Kingdom	England		21A (Delta)	B.1.617.2	GK	Berkshire and Surrey Pathology Services Lighthouse Laboratory	Wellcome Sanger Institute for the COVID-19 Genomics UK (COG-UK) Consortium
EPI_ISL_3442909	2021-08-08	Europe	United Kingdom	England		21A (Delta)	AY.6	GK	Berkshire and Surrey Pathology Services Lighthouse Laboratory	Wellcome Sanger Institute for the COVID-19 Genomics UK (COG-UK) Consortium
EPI_ISL_3442982	2021-08-07	Europe	United Kingdom	England		21A (Delta)	B.1.617.2	GK	Berkshire and Surrey Pathology Services Lighthouse Laboratory	Wellcome Sanger Institute for the COVID-19 Genomics UK (COG-UK) Consortium
EPI_ISL_3442838	2021-08-07	Europe	United Kingdom	England		21A (Delta)	B.1.617.2	GK	Berkshire and Surrey Pathology Services Lighthouse Laboratory	Wellcome Sanger Institute for the COVID-19 Genomics UK (COG-UK) Consortium
EPI_ISL_3442847	2021-08-07	Europe	United Kingdom	England		21A (Delta)	AY.6	GK	Berkshire and Surrey Pathology Services Lighthouse Laboratory	Wellcome Sanger Institute for the COVID-19 Genomics UK (COG-UK) Consortium
EPI_ISL_3442954	2021-08-07	Europe	United Kingdom	England		21A (Delta)	B.1.617.2	GK	Berkshire and Surrey Pathology Services Lighthouse Laboratory	Wellcome Sanger Institute for the COVID-19 Genomics UK (COG-UK) Consortium
EPI_ISL_3442830	2021-08-07	Europe	United Kingdom	England		21A (Delta)	AY.4	GK	Berkshire and Surrey Pathology Services Lighthouse Laboratory	Wellcome Sanger Institute for the COVID-19 Genomics UK (COG-UK) Consortium
EPI_ISL_3442866	2021-08-06	Europe	United Kingdom	England		21A (Delta)	B.1.617.2	GK	Berkshire and Surrey Pathology Services Lighthouse Laboratory	Wellcome Sanger Institute for the COVID-19 Genomics UK (COG-UK) Consortium
EPI_ISL_3442934	2021-08-07	Europe	United Kingdom	England		21A (Delta)	B.1.617.2	GK	Berkshire and Surrey Pathology Services Lighthouse Laboratory	Wellcome Sanger Institute for the COVID-19 Genomics UK (COG-UK) Consortium
EPI_ISL_3442895	2021-08-08	Europe	United Kingdom	England		21A (Delta)	AY.6	GK	Berkshire and Surrey Pathology Services Lighthouse Laboratory	Wellcome Sanger Institute for the COVID-19 Genomics UK (COG-UK) Consortium
EPI_ISL_3442828	2021-08-07	Europe	United Kingdom	England		21A (Delta)	B.1.617.2	GK	Berkshire and Surrey Pathology Services Lighthouse Laboratory	Wellcome Sanger Institute for the COVID-19 Genomics UK (COG-UK) Consortium
EPI_ISL_3442941	2021-08-07	Europe	United Kingdom	England		21A (Delta)	B.1.617.2	GK	Berkshire and Surrey Pathology Services Lighthouse Laboratory	Wellcome Sanger Institute for the COVID-19 Genomics UK (COG-UK) Consortium
EPI_ISL_3442935	2021-08-07	Europe	United Kingdom	England		21A (Delta)	B.1.617.2	GK	Berkshire and Surrey Pathology Services Lighthouse Laboratory	Wellcome Sanger Institute for the COVID-19 Genomics UK (COG-UK) Consortium
EPI_ISL_3442879	2021-08-08	Europe	United Kingdom	England		21A (Delta)	B.1.617.2	GK	Berkshire and Surrey Pathology Services Lighthouse Laboratory	Wellcome Sanger Institute for the COVID-19 Genomics UK (COG-UK) Consortium
EPI_ISL_3455340	2021-08-08	Europe	United Kingdom	England		21A (Delta)	B.1.617.2	GK	Berkshire and Surrey Pathology Services Lighthouse Laboratory	Wellcome Sanger Institute for the COVID-19 Genomics UK (COG-UK) Consortium
EPI_ISL_3442930	2021-08-08	Europe	United Kingdom	England		21A (Delta)	B.1.617.2	GK	Berkshire and Surrey Pathology Services Lighthouse Laboratory	Wellcome Sanger Institute for the COVID-19 Genomics UK (COG-UK) Consortium
EPI_ISL_3442816	2021-08-07	Europe	United Kingdom	England		21A (Delta)	AY.4	GK	Berkshire and Surrey Pathology Services Lighthouse Laboratory	Wellcome Sanger Institute for the COVID-19 Genomics UK (COG-UK) Consortium
EPI_ISL_3442999	2021-08-08	Europe	United Kingdom	England		21A (Delta)	B.1.617.2	GK	Berkshire and Surrey Pathology Services Lighthouse Laboratory	Wellcome Sanger Institute for the COVID-19 Genomics UK (COG-UK) Consortium
EPI_ISL_3442894	2021-08-08	Europe	United Kingdom	England		21A (Delta)	B.1.617.2	GK	Berkshire and Surrey Pathology Services Lighthouse Laboratory	Wellcome Sanger Institute for the COVID-19 Genomics UK (COG-UK) Consortium
EPI_ISL_3442839	2021-08-07	Europe	United Kingdom	England		21A (Delta)	AY.4	GK	Berkshire and Surrey Pathology Services Lighthouse Laboratory	Wellcome Sanger Institute for the COVID-19 Genomics UK (COG-UK) Consortium
EPI_ISL_3442820	2021-08-08	Europe	United Kingdom	England		21A (Delta)	AY.4	GK	Berkshire and Surrey Pathology Services Lighthouse Laboratory	Wellcome Sanger Institute for the COVID-19 Genomics UK (COG-UK) Consortium
EPI_ISL_3442914	2021-08-08	Europe	United Kingdom	England		21A (Delta)	B.1.617.2	GK	Berkshire and Surrey Pathology Services Lighthouse Laboratory	Wellcome Sanger Institute for the COVID-19 Genomics UK (COG-UK) Consortium
EPI_ISL_3442942	2021-08-08	Europe	United Kingdom	England		21A (Delta)	B.1.617.2	GK	Berkshire and Surrey Pathology Services Lighthouse Laboratory	Wellcome Sanger Institute for the COVID-19 Genomics UK (COG-UK) Consortium
EPI_ISL_3442906	2021-08-07	Europe	United Kingdom	England		21A (Delta)	AY.4	GK	Berkshire and Surrey Pathology Services Lighthouse Laboratory	Wellcome Sanger Institute for the COVID-19 Genomics UK (COG-UK) Consortium
EPI_ISL_3442980	2021-08-07	Europe	United Kingdom	England		21A (Delta)	AY.4	GK	Berkshire and Surrey Pathology Services Lighthouse Laboratory	Wellcome Sanger Institute for the COVID-19 Genomics UK (COG-UK) Consortium
EPI_ISL_3442901	2021-08-07	Europe	United Kingdom	England		21A (Delta)	AY.4	GK	Berkshire and Surrey Pathology Services Lighthouse Laboratory	Wellcome Sanger Institute for the COVID-19 Genomics UK (COG-UK) Consortium
EPI_ISL_3442888	2021-08-08	Europe	United Kingdom	England		21A (Delta)	B.1.617.2	GK	Berkshire and Surrey Pathology Services Lighthouse Laboratory	Wellcome Sanger Institute for the COVID-19 Genomics UK (COG-UK) Consortium
EPI_ISL_3442926	2021-08-07	Europe	United Kingdom	England		21A (Delta)	B.1.617.2	GK	Berkshire and Surrey Pathology Services Lighthouse Laboratory	Wellcome Sanger Institute for the COVID-19 Genomics UK (COG-UK) Consortium
EPI_ISL_3442826	2021-08-07	Europe	United Kingdom	England		21A (Delta)	B.1.617.2	GK	Berkshire and Surrey Pathology Services Lighthouse Laboratory	Wellcome Sanger Institute for the COVID-19 Genomics UK (COG-UK) Consortium
EPI_ISL_3455338	2021-08-07	Europe	United Kingdom	England		21A (Delta)	B.1.617.2	GK	Berkshire and Surrey Pathology Services Lighthouse Laboratory	Wellcome Sanger Institute for the COVID-19 Genomics UK (COG-UK) Consortium
EPI_ISL_3442815	2021-08-07	Europe	United Kingdom	England		21A (Delta)	B.1.617.2	GK	Berkshire and Surrey Pathology Services Lighthouse Laboratory	Wellcome Sanger Institute for the COVID-19 Genomics UK (COG-UK) Consortium
EPI_ISL_3442893	2021-08-08	Europe	United Kingdom	England		21A (Delta)	AY.4	GK	Berkshire and Surrey Pathology Services Lighthouse Laboratory	Wellcome Sanger Institute for the COVID-19 Genomics UK (COG-UK) Consortium
EPI_ISL_3442856	2021-08-08	Europe	United Kingdom	England		21A (Delta)	AY.4	GK	Berkshire and Surrey Pathology Services Lighthouse Laboratory	Wellcome Sanger Institute for the COVID-19 Genomics UK (COG-UK) Consortium
EPI_ISL_3442998	2021-08-07	Europe	United Kingdom	England		21A (Delta)	AY.4	GK	Berkshire and Surrey Pathology Services Lighthouse Laboratory	Wellcome Sanger Institute for the COVID-19 Genomics UK (COG-UK) Consortium
EPI_ISL_3442968	2021-08-07	Europe	United Kingdom	England		21A (Delta)	B.1.617.2	GK	Berkshire and Surrey Pathology Services Lighthouse Laboratory	Wellcome Sanger Institute for the COVID-19 Genomics UK (COG-UK) Consortium
EPI_ISL_3442903	2021-08-07	Europe	United Kingdom	England		21A (Delta)	B.1.617.2	GK	Berkshire and Surrey Pathology Services Lighthouse Laboratory	Wellcome Sanger Institute for the COVID-19 Genomics UK (COG-UK) Consortium
EPI_ISL_3442857	2021-08-07	Europe	United Kingdom	England		21A (Delta)	AY.4	GK	Berkshire and Surrey Pathology Services Lighthouse Laboratory	Wellcome Sanger Institute for the COVID-19 Genomics UK (COG-UK) Consortium
EPI_ISL_3442804	2021-08-07	Europe	United Kingdom	England		21A (Delta)	B.1.617.2	GK	Berkshire and Surrey Pathology Services Lighthouse Laboratory	Wellcome Sanger Institute for the COVID-19 Genomics UK (COG-UK) Consortium
EPI_ISL_3442992	2021-08-07	Europe	United Kingdom	England		21A (Delta)	B.1.617.2	GK	Berkshire and Surrey Pathology Services Lighthouse Laboratory	Wellcome Sanger Institute for the COVID-19 Genomics UK (COG-UK) Consortium
EPI_ISL_3442829	2021-08-07	Europe	United Kingdom	England		21A (Delta)	B.1.617.2	GK	Berkshire and Surrey Pathology Services Lighthouse Laboratory	Wellcome Sanger Institute for the COVID-19 Genomics UK (COG-UK) Consortium
EPI_ISL_3442835	2021-08-08	Europe	United Kingdom	England		21A (Delta)	AY.4	GK	Berkshire and Surrey Pathology Services Lighthouse Laboratory	Wellcome Sanger Institute for the COVID-19 Genomics UK (COG-UK) Consortium
EPI_ISL_3442859	2021-08-07	Europe	United Kingdom	England		21A (Delta)	AY.6	GK	Berkshire and Surrey Pathology Services Lighthouse Laboratory	Wellcome Sanger Institute for the COVID-19 Genomics UK (COG-UK) Consortium
EPI_ISL_3442809	2021-08-08	Europe	United Kingdom	England		21A (Delta)	B.1.617.2	GK	Berkshire and Surrey Pathology Services Lighthouse Laboratory	Wellcome Sanger Institute for the COVID-19 Genomics UK (COG-UK) Consortium
EPI_ISL_3442858	2021-08-08	Europe	United Kingdom	England		21A (Delta)	B.1.617.2	GK	Berkshire and Surrey Pathology Services Lighthouse Laboratory	Wellcome Sanger Institute for the COVID-19 Genomics UK (COG-UK) Consortium
EPI_ISL_3442916	2021-08-07	Europe	United Kingdom	England		21A (Delta)	B.1.617.2	GK	Berkshire and Surrey Pathology Services Lighthouse Laboratory	Wellcome Sanger Institute for the COVID-19 Genomics UK (COG-UK) Consortium
EPI_ISL_3442875	2021-08-07	Europe	United Kingdom	England		21A (Delta)	B.1.617.2	GK	Berkshire and Surrey Pathology Services Lighthouse Laboratory	Wellcome Sanger Institute for the COVID-19 Genomics UK (COG-UK) Consortium
EPI_ISL_3442848	2021-08-07	Europe	United Kingdom	England		21A (Delta)	B.1.617.2	GK	Berkshire and Surrey Pathology Services Lighthouse Laboratory	Wellcome Sanger Institute for the COVID-19 Genomics UK (COG-UK) Consortium
EPI_ISL_3442832	2021-08-07	Europe	United Kingdom	England		21A (Delta)	AY.4	GK	Berkshire and Surrey Pathology Services Lighthouse Laboratory	Wellcome Sanger Institute for the COVID-19 Genomics UK (COG-UK) Consortium
EPI_ISL_3442907	2021-08-07	Europe	United Kingdom	England		21A (Delta)	B.1.617.2	GK	Berkshire and Surrey Pathology Services Lighthouse Laboratory	Wellcome Sanger Institute for the COVID-19 Genomics UK (COG-UK) Consortium
EPI_ISL_3442976	2021-08-06	Europe	United Kingdom	England		21A (Delta)	AY.4	GK	Berkshire and Surrey Pathology Services Lighthouse Laboratory	Wellcome Sanger Institute for the COVID-19 Genomics UK (COG-UK) Consortium
EPI_ISL_3442969	2021-08-08	Europe	United Kingdom	England		21A (Delta)	AY.4	GK	Berkshire and Surrey Pathology Services Lighthouse Laboratory	Wellcome Sanger Institute for the COVID-19 Genomics UK (COG-UK) Consortium
EPI_ISL_3455347	2021-08-07	Europe	United Kingdom	England		21A (Delta)	B.1.617.2	GK	Berkshire and Surrey Pathology Services Lighthouse Laboratory	Wellcome Sanger Institute for the COVID-19 Genomics UK (COG-UK) Consortium
EPI_ISL_3442921	2021-08-07	Europe	United Kingdom	England		21A (Delta)	AY.5	GK	Berkshire and Surrey Pathology Services Lighthouse Laboratory	Wellcome Sanger Institute for the COVID-19 Genomics UK (COG-UK) Consortium
EPI_ISL_3442991	2021-08-07	Europe	United Kingdom	England		21A (Delta)	B.1.617.2	GK	Berkshire and Surrey Pathology Services Lighthouse Laboratory	Wellcome Sanger Institute for the COVID-19 Genomics UK (COG-UK) Consortium
EPI_ISL_3442822	2021-08-07	Europe	United Kingdom	England		21A (Delta)	B.1.617.2	GK	Berkshire and Surrey Pathology Services Lighthouse Laboratory	Wellcome Sanger Institute for the COVID-19 Genomics UK (COG-UK) Consortium
EPI_ISL_3443006	2021-08-07	Europe	United Kingdom	England		21A (Delta)	B.1.617.2	GK	Berkshire and Surrey Pathology Services Lighthouse Laboratory	Wellcome Sanger Institute for the COVID-19 Genomics UK (COG-UK) Consortium
EPI_ISL_3442997	2021-08-07	Europe	United Kingdom	England		21A (Delta)	B.1.617.2	GK	Berkshire and Surrey Pathology Services Lighthouse Laboratory	Wellcome Sanger Institute for the COVID-19 Genomics UK (COG-UK) Consortium
EPI_ISL_3442951	2021-08-07	Europe	United Kingdom	England		21A (Delta)	AY.6	GK	Berkshire and Surrey Pathology Services Lighthouse Laboratory	Wellcome Sanger Institute for the COVID-19 Genomics UK (COG-UK) Consortium
EPI_ISL_3442843	2021-08-08	Europe	United Kingdom	England		21A (Delta)	AY.4	GK	Berkshire and Surrey Pathology Services Lighthouse Laboratory	Wellcome Sanger Institute for the COVID-19 Genomics UK (COG-UK) Consortium
EPI_ISL_3442946	2021-08-07	Europe	United Kingdom	England		21A (Delta)	B.1.617.2	GK	Berkshire and Surrey Pathology Services Lighthouse Laboratory	Wellcome Sanger Institute for the COVID-19 Genomics UK (COG-UK) Consortium
EPI_ISL_3442931	2021-08-07	Europe	United Kingdom	England		21A (Delta)	AY.4	GK	Berkshire and Surrey Pathology Services Lighthouse Laboratory	Wellcome Sanger Institute for the COVID-19 Genomics UK (COG-UK) Consortium
EPI_ISL_3442877	2021-08-07	Europe	United Kingdom	England		21A (Delta)	B.1.617.2	GK	Berkshire and Surrey Pathology Services Lighthouse Laboratory	Wellcome Sanger Institute for the COVID-19 Genomics UK (COG-UK) Consortium
EPI_ISL_3442957	2021-08-08	Europe	United Kingdom	England		21A (Delta)	B.1.617.2	GK	Berkshire and Surrey Pathology Services Lighthouse Laboratory	Wellcome Sanger Institute for the COVID-19 Genomics UK (COG-UK) Consortium
EPI_ISL_3443003	2021-08-08	Europe	United Kingdom	England		21A (Delta)	AY.4	GK	Berkshire and Surrey Pathology Services Lighthouse Laboratory	Wellcome Sanger Institute for the COVID-19 Genomics UK (COG-UK) Consortium
EPI_ISL_3442985	2021-08-07	Europe	United Kingdom	England		21A (Delta)	B.1.617.2	GK	Berkshire and Surrey Pathology Services Lighthouse Laboratory	Wellcome Sanger Institute for the COVID-19 Genomics UK (COG-UK) Consortium
EPI_ISL_3442793	2021-08-07	Europe	United Kingdom	England		21A (Delta)	B.1.617.2	GK	Berkshire and Surrey Pathology Services Lighthouse Laboratory	Wellcome Sanger Institute for the COVID-19 Genomics UK (COG-UK) Consortium
EPI_ISL_3442919	2021-08-07	Europe	United Kingdom	England		21A (Delta)	B.1.617.2	GK	Berkshire and Surrey Pathology Services Lighthouse Laboratory	Wellcome Sanger Institute for the COVID-19 Genomics UK (COG-UK) Consortium
EPI_ISL_3442823	2021-08-08	Europe	United Kingdom	England		21A (Delta)	AY.5	GK	Berkshire and Surrey Pathology Services Lighthouse Laboratory	Wellcome Sanger Institute for the COVID-19 Genomics UK (COG-UK) Consortium
EPI_ISL_3442949	2021-08-07	Europe	United Kingdom	England		21A (Delta)	B.1.617.2	GK	Berkshire and Surrey Pathology Services Lighthouse Laboratory	Wellcome Sanger Institute for the COVID-19 Genomics UK (COG-UK) Consortium
EPI_ISL_3443005	2021-08-07	Europe	United Kingdom	England		21A (Delta)	AY.4	GK	Berkshire and Surrey Pathology Services Lighthouse Laboratory	Wellcome Sanger Institute for the COVID-19 Genomics UK (COG-UK) Consortium
EPI_ISL_3442868	2021-08-07	Europe	United Kingdom	England		21A (Delta)	AY.6	GK	Berkshire and Surrey Pathology Services Lighthouse Laboratory	Wellcome Sanger Institute for the COVID-19 Genomics UK (COG-UK) Consortium
EPI_ISL_3442902	2021-08-08	Europe	United Kingdom	England		21A (Delta)	AY.4	GK	Berkshire and Surrey Pathology Services Lighthouse Laboratory	Wellcome Sanger Institute for the COVID-19 Genomics UK (COG-UK) Consortium
EPI_ISL_3442944	2021-08-07	Europe	United Kingdom	England		21A (Delta)	AY.4	GK	Berkshire and Surrey Pathology Services Lighthouse Laboratory	Wellcome Sanger Institute for the COVID-19 Genomics UK (COG-UK) Consortium
EPI_ISL_3442922	2021-08-08	Europe	United Kingdom	England		21A (Delta)	AY.4	GK	Berkshire and Surrey Pathology Services Lighthouse Laboratory	Wellcome Sanger Institute for the COVID-19 Genomics UK (COG-UK) Consortium
EPI_ISL_3442898	2021-08-07	Europe	United Kingdom	England		21A (Delta)	AY.4	GK	Berkshire and Surrey Pathology Services Lighthouse Laboratory	Wellcome Sanger Institute for the COVID-19 Genomics UK (COG-UK) Consortium
EPI_ISL_3442899	2021-08-07	Europe	United Kingdom	England		21A (Delta)	B.1.617.2	GK	Berkshire and Surrey Pathology Services Lighthouse Laboratory	Wellcome Sanger Institute for the COVID-19 Genomics UK (COG-UK) Consortium
EPI_ISL_3442986	2021-08-08	Europe	United Kingdom	England		21A (Delta)	AY.4	GK	Berkshire and Surrey Pathology Services Lighthouse Laboratory	Wellcome Sanger Institute for the COVID-19 Genomics UK (COG-UK) Consortium
EPI_ISL_3442881	2021-08-07	Europe	United Kingdom	England		21A (Delta)	B.1.617.2	GK	Berkshire and Surrey Pathology Services Lighthouse Laboratory	Wellcome Sanger Institute for the COVID-19 Genomics UK (COG-UK) Consortium
EPI_ISL_3442813	2021-08-07	Europe	United Kingdom	England		21A (Delta)	AY.4	GK	Berkshire and Surrey Pathology Services Lighthouse Laboratory	Wellcome Sanger Institute for the COVID-19 Genomics UK (COG-UK) Consortium
EPI_ISL_3442865	2021-08-07	Europe	United Kingdom	England		21A (Delta)	B.1.617.2	GK	Berkshire and Surrey Pathology Services Lighthouse Laboratory	Wellcome Sanger Institute for the COVID-19 Genomics UK (COG-UK) Consortium
EPI_ISL_3443011	2021-08-08	Europe	United Kingdom	England		21A (Delta)	B.1.617.2	GK	Berkshire and Surrey Pathology Services Lighthouse Laboratory	Wellcome Sanger Institute for the COVID-19 Genomics UK (COG-UK) Consortium
EPI_ISL_3443033	2021-08-08	Europe	United Kingdom	England		21A (Delta)	B.1.617.2	GK	Berkshire and Surrey Pathology Services Lighthouse Laboratory	Wellcome Sanger Institute for the COVID-19 Genomics UK (COG-UK) Consortium
EPI_ISL_3443018	2021-08-07	Europe	United Kingdom	England		21A (Delta)	B.1.617.2	GK	Berkshire and Surrey Pathology Services Lighthouse Laboratory	Wellcome Sanger Institute for the COVID-19 Genomics UK (COG-UK) Consortium
EPI_ISL_3443068	2021-08-08	Europe	United Kingdom	England		21A (Delta)	AY.4	GK	Berkshire and Surrey Pathology Services Lighthouse Laboratory	Wellcome Sanger Institute for the COVID-19 Genomics UK (COG-UK) Consortium
EPI_ISL_3443061	2021-08-07	Europe	United Kingdom	England		21A (Delta)	AY.4	GK	Berkshire and Surrey Pathology Services Lighthouse Laboratory	Wellcome Sanger Institute for the COVID-19 Genomics UK (COG-UK) Consortium
EPI_ISL_3443015	2021-08-06	Europe	United Kingdom	England		21A (Delta)	B.1.617.2	GK	Berkshire and Surrey Pathology Services Lighthouse Laboratory	Wellcome Sanger Institute for the COVID-19 Genomics UK (COG-UK) Consortium
EPI_ISL_3443053	2021-08-08	Europe	United Kingdom	England		21A (Delta)	B.1.617.2	GK	Berkshire and Surrey Pathology Services Lighthouse Laboratory	Wellcome Sanger Institute for the COVID-19 Genomics UK (COG-UK) Consortium
EPI_ISL_3443070	2021-08-08	Europe	United Kingdom	England		21A (Delta)	B.1.617.2	GK	Berkshire and Surrey Pathology Services Lighthouse Laboratory	Wellcome Sanger Institute for the COVID-19 Genomics UK (COG-UK) Consortium
EPI_ISL_3443075	2021-08-07	Europe	United Kingdom	England		21A (Delta)	B.1.617.2	GK	Berkshire and Surrey Pathology Services Lighthouse Laboratory	Wellcome Sanger Institute for the COVID-19 Genomics UK (COG-UK) Consortium
EPI_ISL_3443054	2021-08-06	Europe	United Kingdom	England		21A (Delta)	AY.5	GK	Berkshire and Surrey Pathology Services Lighthouse Laboratory	Wellcome Sanger Institute for the COVID-19 Genomics UK (COG-UK) Consortium
EPI_ISL_3443020	2021-08-08	Europe	United Kingdom	England		21A (Delta)	AY.4	GK	Berkshire and Surrey Pathology Services Lighthouse Laboratory	Wellcome Sanger Institute for the COVID-19 Genomics UK (COG-UK) Consortium
EPI_ISL_3443066	2021-08-08	Europe	United Kingdom	England		21A (Delta)	B.1.617.2	GK	Berkshire and Surrey Pathology Services Lighthouse Laboratory	Wellcome Sanger Institute for the COVID-19 Genomics UK (COG-UK) Consortium
EPI_ISL_3455352	2021-08-07	Europe	United Kingdom	England		21A (Delta)	B.1.617.2	GK	Berkshire and Surrey Pathology Services Lighthouse Laboratory	Wellcome Sanger Institute for the COVID-19 Genomics UK (COG-UK) Consortium
EPI_ISL_3443081	2021-08-07	Europe	United Kingdom	England		21A (Delta)	B.1.617.2	GK	Berkshire and Surrey Pathology Services Lighthouse Laboratory	Wellcome Sanger Institute for the COVID-19 Genomics UK (COG-UK) Consortium
EPI_ISL_3443007	2021-08-07	Europe	United Kingdom	England		21A (Delta)	AY.7	GK	Berkshire and Surrey Pathology Services Lighthouse Laboratory	Wellcome Sanger Institute for the COVID-19 Genomics UK (COG-UK) Consortium
EPI_ISL_3443072	2021-08-07	Europe	United Kingdom	England		21A (Delta)	B.1.617.2	GK	Berkshire and Surrey Pathology Services Lighthouse Laboratory	Wellcome Sanger Institute for the COVID-19 Genomics UK (COG-UK) Consortium
EPI_ISL_3443009	2021-08-07	Europe	United Kingdom	England		21A (Delta)	B.1.617.2	GK	Berkshire and Surrey Pathology Services Lighthouse Laboratory	Wellcome Sanger Institute for the COVID-19 Genomics UK (COG-UK) Consortium
EPI_ISL_3443077	2021-08-08	Europe	United Kingdom	England		20I (Alpha, V1)	B.1.1.7	GR	Berkshire and Surrey Pathology Services Lighthouse Laboratory	Wellcome Sanger Institute for the COVID-19 Genomics UK (COG-UK) Consortium
EPI_ISL_3443037	2021-08-07	Europe	United Kingdom	England		21A (Delta)	B.1.617.2	GK	Berkshire and Surrey Pathology Services Lighthouse Laboratory	Wellcome Sanger Institute for the COVID-19 Genomics UK (COG-UK) Consortium
EPI_ISL_3443059	2021-08-07	Europe	United Kingdom	England		21A (Delta)	B.1.617.2	GK	Berkshire and Surrey Pathology Services Lighthouse Laboratory	Wellcome Sanger Institute for the COVID-19 Genomics UK (COG-UK) Consortium
EPI_ISL_3443035	2021-08-07	Europe	United Kingdom	England		21A (Delta)	B.1.617.2	GK	Berkshire and Surrey Pathology Services Lighthouse Laboratory	Wellcome Sanger Institute for the COVID-19 Genomics UK (COG-UK) Consortium
EPI_ISL_3443067	2021-08-08	Europe	United Kingdom	England		21A (Delta)	AY.6	GK	Berkshire and Surrey Pathology Services Lighthouse Laboratory	Wellcome Sanger Institute for the COVID-19 Genomics UK (COG-UK) Consortium
EPI_ISL_3443040	2021-08-07	Europe	United Kingdom	England		21A (Delta)	AY.4	GK	Berkshire and Surrey Pathology Services Lighthouse Laboratory	Wellcome Sanger Institute for the COVID-19 Genomics UK (COG-UK) Consortium
EPI_ISL_3443043	2021-08-08	Europe	United Kingdom	England		21A (Delta)	AY.4	GK	Berkshire and Surrey Pathology Services Lighthouse Laboratory	Wellcome Sanger Institute for the COVID-19 Genomics UK (COG-UK) Consortium
EPI_ISL_3443060	2021-08-08	Europe	United Kingdom	England		21A (Delta)	AY.6	GK	Berkshire and Surrey Pathology Services Lighthouse Laboratory	Wellcome Sanger Institute for the COVID-19 Genomics UK (COG-UK) Consortium
EPI_ISL_3443034	2021-08-07	Europe	United Kingdom	England		21A (Delta)	B.1.617.2	GK	Berkshire and Surrey Pathology Services Lighthouse Laboratory	Wellcome Sanger Institute for the COVID-19 Genomics UK (COG-UK) Consortium
EPI_ISL_3455353	2021-08-07	Europe	United Kingdom	England		21A (Delta)	AY.5	GK	Berkshire and Surrey Pathology Services Lighthouse Laboratory	Wellcome Sanger Institute for the COVID-19 Genomics UK (COG-UK) Consortium
EPI_ISL_3443013	2021-08-08	Europe	United Kingdom	England		21A (Delta)	AY.4	GK	Berkshire and Surrey Pathology Services Lighthouse Laboratory	Wellcome Sanger Institute for the COVID-19 Genomics UK (COG-UK) Consortium
EPI_ISL_3443056	2021-08-08	Europe	United Kingdom	England		21A (Delta)	B.1.617.2	GK	Berkshire and Surrey Pathology Services Lighthouse Laboratory	Wellcome Sanger Institute for the COVID-19 Genomics UK (COG-UK) Consortium
EPI_ISL_3443041	2021-08-08	Europe	United Kingdom	England		21A (Delta)	AY.4	GK	Berkshire and Surrey Pathology Services Lighthouse Laboratory	Wellcome Sanger Institute for the COVID-19 Genomics UK (COG-UK) Consortium
EPI_ISL_3443019	2021-08-07	Europe	United Kingdom	England		21A (Delta)	B.1.617.2	GK	Berkshire and Surrey Pathology Services Lighthouse Laboratory	Wellcome Sanger Institute for the COVID-19 Genomics UK (COG-UK) Consortium
EPI_ISL_3443045	2021-08-08	Europe	United Kingdom	England		21A (Delta)	AY.4	GK	Berkshire and Surrey Pathology Services Lighthouse Laboratory	Wellcome Sanger Institute for the COVID-19 Genomics UK (COG-UK) Consortium
EPI_ISL_3443025	2021-08-07	Europe	United Kingdom	England		21A (Delta)	B.1.617.2	GK	Berkshire and Surrey Pathology Services Lighthouse Laboratory	Wellcome Sanger Institute for the COVID-19 Genomics UK (COG-UK) Consortium
EPI_ISL_3443014	2021-08-07	Europe	United Kingdom	England		21A (Delta)	B.1.617.2	GK	Berkshire and Surrey Pathology Services Lighthouse Laboratory	Wellcome Sanger Institute for the COVID-19 Genomics UK (COG-UK) Consortium
EPI_ISL_3443027	2021-08-08	Europe	United Kingdom	England		21A (Delta)	B.1.617.2	GK	Berkshire and Surrey Pathology Services Lighthouse Laboratory	Wellcome Sanger Institute for the COVID-19 Genomics UK (COG-UK) Consortium
EPI_ISL_3443036	2021-08-08	Europe	United Kingdom	England		21A (Delta)	B.1.617.2	GK	Berkshire and Surrey Pathology Services Lighthouse Laboratory	Wellcome Sanger Institute for the COVID-19 Genomics UK (COG-UK) Consortium
EPI_ISL_3443010	2021-08-07	Europe	United Kingdom	England		21A (Delta)	AY.4	GK	Berkshire and Surrey Pathology Services Lighthouse Laboratory	Wellcome Sanger Institute for the COVID-19 Genomics UK (COG-UK) Consortium
EPI_ISL_3443063	2021-08-07	Europe	United Kingdom	England		21A (Delta)	B.1.617.2	GK	Berkshire and Surrey Pathology Services Lighthouse Laboratory	Wellcome Sanger Institute for the COVID-19 Genomics UK (COG-UK) Consortium
EPI_ISL_3443026	2021-08-07	Europe	United Kingdom	England		21A (Delta)	AY.4	GK	Berkshire and Surrey Pathology Services Lighthouse Laboratory	Wellcome Sanger Institute for the COVID-19 Genomics UK (COG-UK) Consortium
EPI_ISL_3443046	2021-08-08	Europe	United Kingdom	England		21A (Delta)	AY.4	GK	Berkshire and Surrey Pathology Services Lighthouse Laboratory	Wellcome Sanger Institute for the COVID-19 Genomics UK (COG-UK) Consortium
EPI_ISL_3443044	2021-08-08	Europe	United Kingdom	England		21A (Delta)	AY.4	GK	Berkshire and Surrey Pathology Services Lighthouse Laboratory	Wellcome Sanger Institute for the COVID-19 Genomics UK (COG-UK) Consortium
EPI_ISL_3443057	2021-08-08	Europe	United Kingdom	England		21A (Delta)	AY.5	GK	Berkshire and Surrey Pathology Services Lighthouse Laboratory	Wellcome Sanger Institute for the COVID-19 Genomics UK (COG-UK) Consortium
EPI_ISL_3443071	2021-08-07	Europe	United Kingdom	England		21A (Delta)	B.1.617.2	GK	Berkshire and Surrey Pathology Services Lighthouse Laboratory	Wellcome Sanger Institute for the COVID-19 Genomics UK (COG-UK) Consortium
EPI_ISL_3443055	2021-08-07	Europe	United Kingdom	England		21A (Delta)	B.1.617.2	GK	Berkshire and Surrey Pathology Services Lighthouse Laboratory	Wellcome Sanger Institute for the COVID-19 Genomics UK (COG-UK) Consortium
EPI_ISL_3443062	2021-08-08	Europe	United Kingdom	England		21A (Delta)	AY.7	GK	Berkshire and Surrey Pathology Services Lighthouse Laboratory	Wellcome Sanger Institute for the COVID-19 Genomics UK (COG-UK) Consortium
EPI_ISL_3443028	2021-08-07	Europe	United Kingdom	England		21A (Delta)	B.1.617.2	GK	Berkshire and Surrey Pathology Services Lighthouse Laboratory	Wellcome Sanger Institute for the COVID-19 Genomics UK (COG-UK) Consortium
EPI_ISL_3443029	2021-08-07	Europe	United Kingdom	England		21A (Delta)	B.1.617.2	GK	Berkshire and Surrey Pathology Services Lighthouse Laboratory	Wellcome Sanger Institute for the COVID-19 Genomics UK (COG-UK) Consortium
EPI_ISL_3443050	2021-08-07	Europe	United Kingdom	England		21A (Delta)	B.1.617.2	GK	Berkshire and Surrey Pathology Services Lighthouse Laboratory	Wellcome Sanger Institute for the COVID-19 Genomics UK (COG-UK) Consortium
EPI_ISL_3443047	2021-08-08	Europe	United Kingdom	England		21A (Delta)	AY.4	GK	Berkshire and Surrey Pathology Services Lighthouse Laboratory	Wellcome Sanger Institute for the COVID-19 Genomics UK (COG-UK) Consortium
EPI_ISL_3443048	2021-08-08	Europe	United Kingdom	England		21A (Delta)	B.1.617.2	GK	Berkshire and Surrey Pathology Services Lighthouse Laboratory	Wellcome Sanger Institute for the COVID-19 Genomics UK (COG-UK) Consortium
EPI_ISL_3443058	2021-08-08	Europe	United Kingdom	England		21A (Delta)	B.1.617.2	GK	Berkshire and Surrey Pathology Services Lighthouse Laboratory	Wellcome Sanger Institute for the COVID-19 Genomics UK (COG-UK) Consortium
EPI_ISL_3443022	2021-08-08	Europe	United Kingdom	England		21A (Delta)	AY.6	GK	Berkshire and Surrey Pathology Services Lighthouse Laboratory	Wellcome Sanger Institute for the COVID-19 Genomics UK (COG-UK) Consortium
EPI_ISL_3443079	2021-08-08	Europe	United Kingdom	England		21A (Delta)	B.1.617.2	GK	Berkshire and Surrey Pathology Services Lighthouse Laboratory	Wellcome Sanger Institute for the COVID-19 Genomics UK (COG-UK) Consortium
EPI_ISL_3443049	2021-08-07	Europe	United Kingdom	England		21A (Delta)	AY.4	GK	Berkshire and Surrey Pathology Services Lighthouse Laboratory	Wellcome Sanger Institute for the COVID-19 Genomics UK (COG-UK) Consortium
EPI_ISL_3443065	2021-08-08	Europe	United Kingdom	England		21A (Delta)	B.1.617.2	GK	Berkshire and Surrey Pathology Services Lighthouse Laboratory	Wellcome Sanger Institute for the COVID-19 Genomics UK (COG-UK) Consortium
EPI_ISL_3443052	2021-08-08	Europe	United Kingdom	England		21A (Delta)	B.1.617.2	GK	Berkshire and Surrey Pathology Services Lighthouse Laboratory	Wellcome Sanger Institute for the COVID-19 Genomics UK (COG-UK) Consortium
EPI_ISL_3443008	2021-08-07	Europe	United Kingdom	England		21A (Delta)	B.1.617.2	GK	Berkshire and Surrey Pathology Services Lighthouse Laboratory	Wellcome Sanger Institute for the COVID-19 Genomics UK (COG-UK) Consortium
EPI_ISL_3443076	2021-08-07	Europe	United Kingdom	England		21A (Delta)	B.1.617.2	GK	Berkshire and Surrey Pathology Services Lighthouse Laboratory	Wellcome Sanger Institute for the COVID-19 Genomics UK (COG-UK) Consortium
EPI_ISL_3443074	2021-08-08	Europe	United Kingdom	England		21A (Delta)	B.1.617.2	GK	Berkshire and Surrey Pathology Services Lighthouse Laboratory	Wellcome Sanger Institute for the COVID-19 Genomics UK (COG-UK) Consortium
EPI_ISL_3443038	2021-08-07	Europe	United Kingdom	England		21A (Delta)	B.1.617.2	GK	Berkshire and Surrey Pathology Services Lighthouse Laboratory	Wellcome Sanger Institute for the COVID-19 Genomics UK (COG-UK) Consortium
EPI_ISL_3455354	2021-08-08	Europe	United Kingdom	England		21A (Delta)	AY.4	GK	Berkshire and Surrey Pathology Services Lighthouse Laboratory	Wellcome Sanger Institute for the COVID-19 Genomics UK (COG-UK) Consortium
EPI_ISL_3443073	2021-08-07	Europe	United Kingdom	England		21A (Delta)	AY.5	GK	Berkshire and Surrey Pathology Services Lighthouse Laboratory	Wellcome Sanger Institute for the COVID-19 Genomics UK (COG-UK) Consortium
EPI_ISL_3438146	2021-08-08	Europe	United Kingdom	England		21A (Delta)	B.1.617.2	GK	Berkshire and Surrey Pathology Services Lighthouse Laboratory	Wellcome Sanger Institute for the COVID-19 Genomics UK (COG-UK) Consortium
EPI_ISL_3438175	2021-08-09	Europe	United Kingdom	England		21A (Delta)	AY.4	GK	Berkshire and Surrey Pathology Services Lighthouse Laboratory	Wellcome Sanger Institute for the COVID-19 Genomics UK (COG-UK) Consortium
EPI_ISL_3438119	2021-08-09	Europe	United Kingdom	England		21A (Delta)	B.1.617.2	GK	Berkshire and Surrey Pathology Services Lighthouse Laboratory	Wellcome Sanger Institute for the COVID-19 Genomics UK (COG-UK) Consortium
EPI_ISL_3438134	2021-08-09	Europe	United Kingdom	England		21A (Delta)	AY.4	GK	Berkshire and Surrey Pathology Services Lighthouse Laboratory	Wellcome Sanger Institute for the COVID-19 Genomics UK (COG-UK) Consortium
EPI_ISL_3438116	2021-08-09	Europe	United Kingdom	England		21A (Delta)	B.1.617.2	GK	Berkshire and Surrey Pathology Services Lighthouse Laboratory	Wellcome Sanger Institute for the COVID-19 Genomics UK (COG-UK) Consortium
EPI_ISL_3438167	2021-08-09	Europe	United Kingdom	England		21A (Delta)	B.1.617.2	GK	Berkshire and Surrey Pathology Services Lighthouse Laboratory	Wellcome Sanger Institute for the COVID-19 Genomics UK (COG-UK) Consortium
EPI_ISL_3438138	2021-08-09	Europe	United Kingdom	England		21A (Delta)	AY.4	GK	Berkshire and Surrey Pathology Services Lighthouse Laboratory	Wellcome Sanger Institute for the COVID-19 Genomics UK (COG-UK) Consortium
EPI_ISL_3438125	2021-08-08	Europe	United Kingdom	England		21A (Delta)	AY.4	GK	Berkshire and Surrey Pathology Services Lighthouse Laboratory	Wellcome Sanger Institute for the COVID-19 Genomics UK (COG-UK) Consortium
EPI_ISL_3438113	2021-08-08	Europe	United Kingdom	England		21A (Delta)	B.1.617.2	GK	Berkshire and Surrey Pathology Services Lighthouse Laboratory	Wellcome Sanger Institute for the COVID-19 Genomics UK (COG-UK) Consortium
EPI_ISL_3438121	2021-08-08	Europe	United Kingdom	England		21A (Delta)	B.1.617.2	GK	Berkshire and Surrey Pathology Services Lighthouse Laboratory	Wellcome Sanger Institute for the COVID-19 Genomics UK (COG-UK) Consortium
EPI_ISL_3438180	2021-08-09	Europe	United Kingdom	England		21A (Delta)	AY.4	GK	Berkshire and Surrey Pathology Services Lighthouse Laboratory	Wellcome Sanger Institute for the COVID-19 Genomics UK (COG-UK) Consortium
EPI_ISL_3438128	2021-08-09	Europe	United Kingdom	England		21A (Delta)	B.1.617.2	GK	Berkshire and Surrey Pathology Services Lighthouse Laboratory	Wellcome Sanger Institute for the COVID-19 Genomics UK (COG-UK) Consortium
EPI_ISL_3438111	2021-08-09	Europe	United Kingdom	England		21A (Delta)	B.1.617.2	GK	Berkshire and Surrey Pathology Services Lighthouse Laboratory	Wellcome Sanger Institute for the COVID-19 Genomics UK (COG-UK) Consortium
EPI_ISL_3438148	2021-08-09	Europe	United Kingdom	England		21A (Delta)	AY.4	GK	Berkshire and Surrey Pathology Services Lighthouse Laboratory	Wellcome Sanger Institute for the COVID-19 Genomics UK (COG-UK) Consortium
EPI_ISL_3438176	2021-08-09	Europe	United Kingdom	England		21A (Delta)	AY.4	GK	Berkshire and Surrey Pathology Services Lighthouse Laboratory	Wellcome Sanger Institute for the COVID-19 Genomics UK (COG-UK) Consortium
EPI_ISL_3438137	2021-08-09	Europe	United Kingdom	England		21A (Delta)	AY.4	GK	Berkshire and Surrey Pathology Services Lighthouse Laboratory	Wellcome Sanger Institute for the COVID-19 Genomics UK (COG-UK) Consortium
EPI_ISL_3438164	2021-08-08	Europe	United Kingdom	England		21A (Delta)	AY.4	GK	Berkshire and Surrey Pathology Services Lighthouse Laboratory	Wellcome Sanger Institute for the COVID-19 Genomics UK (COG-UK) Consortium
EPI_ISL_3438163	2021-08-09	Europe	United Kingdom	England		21A (Delta)	B.1.617.2	GK	Berkshire and Surrey Pathology Services Lighthouse Laboratory	Wellcome Sanger Institute for the COVID-19 Genomics UK (COG-UK) Consortium
EPI_ISL_3438159	2021-08-09	Europe	United Kingdom	England		21A (Delta)	B.1.617.2	GK	Berkshire and Surrey Pathology Services Lighthouse Laboratory	Wellcome Sanger Institute for the COVID-19 Genomics UK (COG-UK) Consortium
EPI_ISL_3438133	2021-08-09	Europe	United Kingdom	England		21A (Delta)	B.1.617.2	GK	Berkshire and Surrey Pathology Services Lighthouse Laboratory	Wellcome Sanger Institute for the COVID-19 Genomics UK (COG-UK) Consortium
EPI_ISL_3438118	2021-08-09	Europe	United Kingdom	England		21A (Delta)	B.1.617.2	GK	Berkshire and Surrey Pathology Services Lighthouse Laboratory	Wellcome Sanger Institute for the COVID-19 Genomics UK (COG-UK) Consortium
EPI_ISL_3438170	2021-08-07	Europe	United Kingdom	England		21A (Delta)	B.1.617.2	GK	Berkshire and Surrey Pathology Services Lighthouse Laboratory	Wellcome Sanger Institute for the COVID-19 Genomics UK (COG-UK) Consortium
EPI_ISL_3438160	2021-08-09	Europe	United Kingdom	England		21A (Delta)	B.1.617.2	GK	Berkshire and Surrey Pathology Services Lighthouse Laboratory	Wellcome Sanger Institute for the COVID-19 Genomics UK (COG-UK) Consortium
EPI_ISL_3438152	2021-08-08	Europe	United Kingdom	England		21A (Delta)	AY.5	GK	Berkshire and Surrey Pathology Services Lighthouse Laboratory	Wellcome Sanger Institute for the COVID-19 Genomics UK (COG-UK) Consortium
EPI_ISL_3438169	2021-08-09	Europe	United Kingdom	England		21A (Delta)	B.1.617.2	GK	Berkshire and Surrey Pathology Services Lighthouse Laboratory	Wellcome Sanger Institute for the COVID-19 Genomics UK (COG-UK) Consortium
EPI_ISL_3438132	2021-08-08	Europe	United Kingdom	England		21A (Delta)	B.1.617.2	GK	Berkshire and Surrey Pathology Services Lighthouse Laboratory	Wellcome Sanger Institute for the COVID-19 Genomics UK (COG-UK) Consortium
EPI_ISL_3438127	2021-08-08	Europe	United Kingdom	England		21A (Delta)	B.1.617.2	GK	Berkshire and Surrey Pathology Services Lighthouse Laboratory	Wellcome Sanger Institute for the COVID-19 Genomics UK (COG-UK) Consortium
EPI_ISL_3438168	2021-08-09	Europe	United Kingdom	England		21A (Delta)	AY.4	GK	Berkshire and Surrey Pathology Services Lighthouse Laboratory	Wellcome Sanger Institute for the COVID-19 Genomics UK (COG-UK) Consortium
EPI_ISL_3438150	2021-08-07	Europe	United Kingdom	England		21A (Delta)	B.1.617.2	GK	Berkshire and Surrey Pathology Services Lighthouse Laboratory	Wellcome Sanger Institute for the COVID-19 Genomics UK (COG-UK) Consortium
EPI_ISL_3438158	2021-08-09	Europe	United Kingdom	England		21A (Delta)	AY.4	GK	Berkshire and Surrey Pathology Services Lighthouse Laboratory	Wellcome Sanger Institute for the COVID-19 Genomics UK (COG-UK) Consortium
EPI_ISL_3438149	2021-08-09	Europe	United Kingdom	England		21A (Delta)	B.1.617.2	GK	Berkshire and Surrey Pathology Services Lighthouse Laboratory	Wellcome Sanger Institute for the COVID-19 Genomics UK (COG-UK) Consortium
EPI_ISL_3438161	2021-08-07	Europe	United Kingdom	England		21A (Delta)	B.1.617.2	GK	Berkshire and Surrey Pathology Services Lighthouse Laboratory	Wellcome Sanger Institute for the COVID-19 Genomics UK (COG-UK) Consortium
EPI_ISL_3438143	2021-08-09	Europe	United Kingdom	England		21A (Delta)	B.1.617.2	GK	Berkshire and Surrey Pathology Services Lighthouse Laboratory	Wellcome Sanger Institute for the COVID-19 Genomics UK (COG-UK) Consortium
EPI_ISL_3438135	2021-08-09	Europe	United Kingdom	England		21A (Delta)	AY.4	GK	Berkshire and Surrey Pathology Services Lighthouse Laboratory	Wellcome Sanger Institute for the COVID-19 Genomics UK (COG-UK) Consortium
EPI_ISL_3438172	2021-08-09	Europe	United Kingdom	England		21A (Delta)	B.1.617.2	GK	Berkshire and Surrey Pathology Services Lighthouse Laboratory	Wellcome Sanger Institute for the COVID-19 Genomics UK (COG-UK) Consortium
EPI_ISL_3438181	2021-08-07	Europe	United Kingdom	England		21A (Delta)	B.1.617.2	GK	Berkshire and Surrey Pathology Services Lighthouse Laboratory	Wellcome Sanger Institute for the COVID-19 Genomics UK (COG-UK) Consortium
EPI_ISL_3438151	2021-08-09	Europe	United Kingdom	England		21A (Delta)	B.1.617.2	GK	Berkshire and Surrey Pathology Services Lighthouse Laboratory	Wellcome Sanger Institute for the COVID-19 Genomics UK (COG-UK) Consortium
EPI_ISL_3438156	2021-08-09	Europe	United Kingdom	England		21A (Delta)	B.1.617.2	GK	Berkshire and Surrey Pathology Services Lighthouse Laboratory	Wellcome Sanger Institute for the COVID-19 Genomics UK (COG-UK) Consortium
EPI_ISL_3438122	2021-08-08	Europe	United Kingdom	England		21A (Delta)	B.1.617.2	GK	Berkshire and Surrey Pathology Services Lighthouse Laboratory	Wellcome Sanger Institute for the COVID-19 Genomics UK (COG-UK) Consortium
EPI_ISL_3438154	2021-08-09	Europe	United Kingdom	England		21A (Delta)	B.1.617.2	GK	Berkshire and Surrey Pathology Services Lighthouse Laboratory	Wellcome Sanger Institute for the COVID-19 Genomics UK (COG-UK) Consortium
EPI_ISL_3438139	2021-08-09	Europe	United Kingdom	England		21A (Delta)	B.1.617.2	GK	Berkshire and Surrey Pathology Services Lighthouse Laboratory	Wellcome Sanger Institute for the COVID-19 Genomics UK (COG-UK) Consortium
EPI_ISL_3438153	2021-08-09	Europe	United Kingdom	England		21A (Delta)	B.1.617.2	GK	Berkshire and Surrey Pathology Services Lighthouse Laboratory	Wellcome Sanger Institute for the COVID-19 Genomics UK (COG-UK) Consortium
EPI_ISL_3438114	2021-08-09	Europe	United Kingdom	England		21A (Delta)	B.1.617.2	GK	Berkshire and Surrey Pathology Services Lighthouse Laboratory	Wellcome Sanger Institute for the COVID-19 Genomics UK (COG-UK) Consortium
EPI_ISL_3438173	2021-08-09	Europe	United Kingdom	England		21A (Delta)	B.1.617.2	GK	Berkshire and Surrey Pathology Services Lighthouse Laboratory	Wellcome Sanger Institute for the COVID-19 Genomics UK (COG-UK) Consortium
EPI_ISL_3438123	2021-08-09	Europe	United Kingdom	England		21A (Delta)	B.1.617.2	GK	Berkshire and Surrey Pathology Services Lighthouse Laboratory	Wellcome Sanger Institute for the COVID-19 Genomics UK (COG-UK) Consortium
EPI_ISL_3438126	2021-08-08	Europe	United Kingdom	England		21A (Delta)	AY.9	GK	Berkshire and Surrey Pathology Services Lighthouse Laboratory	Wellcome Sanger Institute for the COVID-19 Genomics UK (COG-UK) Consortium
EPI_ISL_3438174	2021-08-08	Europe	United Kingdom	England		21A (Delta)	AY.4	GK	Berkshire and Surrey Pathology Services Lighthouse Laboratory	Wellcome Sanger Institute for the COVID-19 Genomics UK (COG-UK) Consortium
EPI_ISL_3438112	2021-08-07	Europe	United Kingdom	England		21A (Delta)	B.1.617.2	GK	Berkshire and Surrey Pathology Services Lighthouse Laboratory	Wellcome Sanger Institute for the COVID-19 Genomics UK (COG-UK) Consortium
EPI_ISL_3438155	2021-08-09	Europe	United Kingdom	England		21A (Delta)	B.1.617.2	GK	Berkshire and Surrey Pathology Services Lighthouse Laboratory	Wellcome Sanger Institute for the COVID-19 Genomics UK (COG-UK) Consortium
EPI_ISL_3438171	2021-08-09	Europe	United Kingdom	England		21A (Delta)	AY.5	GK	Berkshire and Surrey Pathology Services Lighthouse Laboratory	Wellcome Sanger Institute for the COVID-19 Genomics UK (COG-UK) Consortium
EPI_ISL_3438124	2021-08-09	Europe	United Kingdom	England		21A (Delta)	AY.4	GK	Berkshire and Surrey Pathology Services Lighthouse Laboratory	Wellcome Sanger Institute for the COVID-19 Genomics UK (COG-UK) Consortium
EPI_ISL_3438538	2021-08-08	Europe	United Kingdom	England		21A (Delta)	AY.4	GK	Berkshire and Surrey Pathology Services Lighthouse Laboratory	Wellcome Sanger Institute for the COVID-19 Genomics UK (COG-UK) Consortium
EPI_ISL_3438407	2021-08-08	Europe	United Kingdom	England		21A (Delta)	B.1.617.2	GK	Berkshire and Surrey Pathology Services Lighthouse Laboratory	Wellcome Sanger Institute for the COVID-19 Genomics UK (COG-UK) Consortium
EPI_ISL_3438562	2021-08-07	Europe	United Kingdom	England		21A (Delta)	AY.6	GK	Berkshire and Surrey Pathology Services Lighthouse Laboratory	Wellcome Sanger Institute for the COVID-19 Genomics UK (COG-UK) Consortium
EPI_ISL_3438536	2021-08-08	Europe	United Kingdom	England		21A (Delta)	AY.4	GK	Berkshire and Surrey Pathology Services Lighthouse Laboratory	Wellcome Sanger Institute for the COVID-19 Genomics UK (COG-UK) Consortium
EPI_ISL_3438611	2021-08-09	Europe	United Kingdom	England		21A (Delta)	AY.6	GK	Berkshire and Surrey Pathology Services Lighthouse Laboratory	Wellcome Sanger Institute for the COVID-19 Genomics UK (COG-UK) Consortium
EPI_ISL_3438609	2021-08-08	Europe	United Kingdom	England		21A (Delta)	B.1.617.2	GK	Berkshire and Surrey Pathology Services Lighthouse Laboratory	Wellcome Sanger Institute for the COVID-19 Genomics UK (COG-UK) Consortium
EPI_ISL_3438584	2021-08-08	Europe	United Kingdom	England		21A (Delta)	B.1.617.2	GK	Berkshire and Surrey Pathology Services Lighthouse Laboratory	Wellcome Sanger Institute for the COVID-19 Genomics UK (COG-UK) Consortium
EPI_ISL_3438543	2021-08-08	Europe	United Kingdom	England		21A (Delta)	B.1.617.2	GK	Berkshire and Surrey Pathology Services Lighthouse Laboratory	Wellcome Sanger Institute for the COVID-19 Genomics UK (COG-UK) Consortium
EPI_ISL_3438458	2021-08-07	Europe	United Kingdom	England		21A (Delta)	B.1.617.2	GK	Berkshire and Surrey Pathology Services Lighthouse Laboratory	Wellcome Sanger Institute for the COVID-19 Genomics UK (COG-UK) Consortium
EPI_ISL_3438577	2021-08-08	Europe	United Kingdom	England		21A (Delta)	B.1.617.2	GK	Berkshire and Surrey Pathology Services Lighthouse Laboratory	Wellcome Sanger Institute for the COVID-19 Genomics UK (COG-UK) Consortium
EPI_ISL_3438608	2021-08-09	Europe	United Kingdom	England		21A (Delta)	AY.5	GK	Berkshire and Surrey Pathology Services Lighthouse Laboratory	Wellcome Sanger Institute for the COVID-19 Genomics UK (COG-UK) Consortium
EPI_ISL_3438435	2021-08-09	Europe	United Kingdom	England		21A (Delta)	B.1.617.2	GK	Berkshire and Surrey Pathology Services Lighthouse Laboratory	Wellcome Sanger Institute for the COVID-19 Genomics UK (COG-UK) Consortium
EPI_ISL_3438556	2021-08-09	Europe	United Kingdom	England		21A (Delta)	AY.4	GK	Berkshire and Surrey Pathology Services Lighthouse Laboratory	Wellcome Sanger Institute for the COVID-19 Genomics UK (COG-UK) Consortium
EPI_ISL_3438512	2021-08-08	Europe	United Kingdom	England		21A (Delta)	AY.5	GK	Berkshire and Surrey Pathology Services Lighthouse Laboratory	Wellcome Sanger Institute for the COVID-19 Genomics UK (COG-UK) Consortium
EPI_ISL_3438391	2021-08-09	Europe	United Kingdom	England		21A (Delta)	AY.4	GK	Berkshire and Surrey Pathology Services Lighthouse Laboratory	Wellcome Sanger Institute for the COVID-19 Genomics UK (COG-UK) Consortium
EPI_ISL_3438423	2021-08-07	Europe	United Kingdom	England		21A (Delta)	B.1.617.2	GK	Berkshire and Surrey Pathology Services Lighthouse Laboratory	Wellcome Sanger Institute for the COVID-19 Genomics UK (COG-UK) Consortium
EPI_ISL_3438414	2021-08-09	Europe	United Kingdom	England		21A (Delta)	B.1.617.2	GK	Berkshire and Surrey Pathology Services Lighthouse Laboratory	Wellcome Sanger Institute for the COVID-19 Genomics UK (COG-UK) Consortium
EPI_ISL_3438398	2021-08-08	Europe	United Kingdom	England		21A (Delta)	B.1.617.2	GK	Berkshire and Surrey Pathology Services Lighthouse Laboratory	Wellcome Sanger Institute for the COVID-19 Genomics UK (COG-UK) Consortium
EPI_ISL_3438466	2021-08-08	Europe	United Kingdom	England		21A (Delta)	AY.4	GK	Berkshire and Surrey Pathology Services Lighthouse Laboratory	Wellcome Sanger Institute for the COVID-19 Genomics UK (COG-UK) Consortium
EPI_ISL_3438465	2021-08-08	Europe	United Kingdom	England		21A (Delta)	AY.4	GK	Berkshire and Surrey Pathology Services Lighthouse Laboratory	Wellcome Sanger Institute for the COVID-19 Genomics UK (COG-UK) Consortium
EPI_ISL_3438441	2021-08-09	Europe	United Kingdom	England		21A (Delta)	B.1.617.2	GK	Berkshire and Surrey Pathology Services Lighthouse Laboratory	Wellcome Sanger Institute for the COVID-19 Genomics UK (COG-UK) Consortium
EPI_ISL_3438452	2021-08-07	Europe	United Kingdom	England		21A (Delta)	B.1.617.2	GK	Berkshire and Surrey Pathology Services Lighthouse Laboratory	Wellcome Sanger Institute for the COVID-19 Genomics UK (COG-UK) Consortium
EPI_ISL_3438529	2021-08-09	Europe	United Kingdom	England		21A (Delta)	AY.4	GK	Berkshire and Surrey Pathology Services Lighthouse Laboratory	Wellcome Sanger Institute for the COVID-19 Genomics UK (COG-UK) Consortium
EPI_ISL_3438621	2021-08-09	Europe	United Kingdom	England		21A (Delta)	AY.4	GK	Berkshire and Surrey Pathology Services Lighthouse Laboratory	Wellcome Sanger Institute for the COVID-19 Genomics UK (COG-UK) Consortium
EPI_ISL_3438412	2021-08-07	Europe	United Kingdom	England		21A (Delta)	B.1.617.2	GK	Berkshire and Surrey Pathology Services Lighthouse Laboratory	Wellcome Sanger Institute for the COVID-19 Genomics UK (COG-UK) Consortium
EPI_ISL_3438427	2021-08-07	Europe	United Kingdom	England		21A (Delta)	AY.4	GK	Berkshire and Surrey Pathology Services Lighthouse Laboratory	Wellcome Sanger Institute for the COVID-19 Genomics UK (COG-UK) Consortium
EPI_ISL_3438532	2021-08-06	Europe	United Kingdom	England		21A (Delta)	AY.6	GK	Berkshire and Surrey Pathology Services Lighthouse Laboratory	Wellcome Sanger Institute for the COVID-19 Genomics UK (COG-UK) Consortium
EPI_ISL_3438533	2021-08-06	Europe	United Kingdom	England		21A (Delta)	AY.6	GK	Berkshire and Surrey Pathology Services Lighthouse Laboratory	Wellcome Sanger Institute for the COVID-19 Genomics UK (COG-UK) Consortium
EPI_ISL_3438615	2021-08-07	Europe	United Kingdom	England		21A (Delta)	B.1.617.2	GK	Berkshire and Surrey Pathology Services Lighthouse Laboratory	Wellcome Sanger Institute for the COVID-19 Genomics UK (COG-UK) Consortium
EPI_ISL_3438589	2021-08-09	Europe	United Kingdom	England		21A (Delta)	B.1.617.2	GK	Berkshire and Surrey Pathology Services Lighthouse Laboratory	Wellcome Sanger Institute for the COVID-19 Genomics UK (COG-UK) Consortium
EPI_ISL_3438593	2021-08-07	Europe	United Kingdom	England		21A (Delta)	AY.4	GK	Berkshire and Surrey Pathology Services Lighthouse Laboratory	Wellcome Sanger Institute for the COVID-19 Genomics UK (COG-UK) Consortium
EPI_ISL_3438396	2021-08-06	Europe	United Kingdom	England		21A (Delta)	B.1.617.2	GK	Berkshire and Surrey Pathology Services Lighthouse Laboratory	Wellcome Sanger Institute for the COVID-19 Genomics UK (COG-UK) Consortium
EPI_ISL_3436658	2021-08-07	Europe	United Kingdom	England		21A (Delta)	AY.4	GK	Berkshire and Surrey Pathology Services Lighthouse Laboratory	Wellcome Sanger Institute for the COVID-19 Genomics UK (COG-UK) Consortium
EPI_ISL_3436760	2021-08-09	Europe	United Kingdom	England		21A (Delta)	AY.4	GK	Berkshire and Surrey Pathology Services Lighthouse Laboratory	Wellcome Sanger Institute for the COVID-19 Genomics UK (COG-UK) Consortium
EPI_ISL_3436527	2021-08-07	Europe	United Kingdom	England		21A (Delta)	B.1.617.2	GK	Berkshire and Surrey Pathology Services Lighthouse Laboratory	Wellcome Sanger Institute for the COVID-19 Genomics UK (COG-UK) Consortium
EPI_ISL_3436705	2021-08-07	Europe	United Kingdom	England		21A (Delta)	AY.7	GK	Berkshire and Surrey Pathology Services Lighthouse Laboratory	Wellcome Sanger Institute for the COVID-19 Genomics UK (COG-UK) Consortium
EPI_ISL_3436718	2021-08-07	Europe	United Kingdom	England		21A (Delta)	AY.4	GK	Berkshire and Surrey Pathology Services Lighthouse Laboratory	Wellcome Sanger Institute for the COVID-19 Genomics UK (COG-UK) Consortium
EPI_ISL_3436762	2021-08-09	Europe	United Kingdom	England		21A (Delta)	AY.4	GK	Berkshire and Surrey Pathology Services Lighthouse Laboratory	Wellcome Sanger Institute for the COVID-19 Genomics UK (COG-UK) Consortium
EPI_ISL_3436607	2021-08-07	Europe	United Kingdom	England		21A (Delta)	AY.4	GK	Berkshire and Surrey Pathology Services Lighthouse Laboratory	Wellcome Sanger Institute for the COVID-19 Genomics UK (COG-UK) Consortium
EPI_ISL_3436706	2021-08-07	Europe	United Kingdom	England		21A (Delta)	AY.4	GK	Berkshire and Surrey Pathology Services Lighthouse Laboratory	Wellcome Sanger Institute for the COVID-19 Genomics UK (COG-UK) Consortium
EPI_ISL_3436748	2021-08-07	Europe	United Kingdom	England		21A (Delta)	AY.6	GK	Berkshire and Surrey Pathology Services Lighthouse Laboratory	Wellcome Sanger Institute for the COVID-19 Genomics UK (COG-UK) Consortium
EPI_ISL_3436755	2021-08-07	Europe	United Kingdom	England		21A (Delta)	AY.4	GK	Berkshire and Surrey Pathology Services Lighthouse Laboratory	Wellcome Sanger Institute for the COVID-19 Genomics UK (COG-UK) Consortium
EPI_ISL_3436595	2021-08-07	Europe	United Kingdom	England		21A (Delta)	B.1.617.2	GK	Berkshire and Surrey Pathology Services Lighthouse Laboratory	Wellcome Sanger Institute for the COVID-19 Genomics UK (COG-UK) Consortium
EPI_ISL_3436553	2021-08-07	Europe	United Kingdom	England		21A (Delta)	B.1.617.2	GK	Berkshire and Surrey Pathology Services Lighthouse Laboratory	Wellcome Sanger Institute for the COVID-19 Genomics UK (COG-UK) Consortium
EPI_ISL_3436538	2021-08-07	Europe	United Kingdom	England		21A (Delta)	AY.4	GK	Berkshire and Surrey Pathology Services Lighthouse Laboratory	Wellcome Sanger Institute for the COVID-19 Genomics UK (COG-UK) Consortium
EPI_ISL_3436546	2021-08-07	Europe	United Kingdom	England		21A (Delta)	AY.4	GK	Berkshire and Surrey Pathology Services Lighthouse Laboratory	Wellcome Sanger Institute for the COVID-19 Genomics UK (COG-UK) Consortium
EPI_ISL_3436740	2021-08-07	Europe	United Kingdom	England		21A (Delta)	B.1.617.2	GK	Berkshire and Surrey Pathology Services Lighthouse Laboratory	Wellcome Sanger Institute for the COVID-19 Genomics UK (COG-UK) Consortium
EPI_ISL_3436675	2021-08-07	Europe	United Kingdom	England		21A (Delta)	AY.4	GK	Berkshire and Surrey Pathology Services Lighthouse Laboratory	Wellcome Sanger Institute for the COVID-19 Genomics UK (COG-UK) Consortium
EPI_ISL_3436714	2021-08-09	Europe	United Kingdom	England		21A (Delta)	AY.4	GK	Berkshire and Surrey Pathology Services Lighthouse Laboratory	Wellcome Sanger Institute for the COVID-19 Genomics UK (COG-UK) Consortium
EPI_ISL_3436550	2021-08-07	Europe	United Kingdom	England		21A (Delta)	AY.4	GK	Berkshire and Surrey Pathology Services Lighthouse Laboratory	Wellcome Sanger Institute for the COVID-19 Genomics UK (COG-UK) Consortium
EPI_ISL_3436580	2021-08-07	Europe	United Kingdom	England		21A (Delta)	AY.6	GK	Berkshire and Surrey Pathology Services Lighthouse Laboratory	Wellcome Sanger Institute for the COVID-19 Genomics UK (COG-UK) Consortium
EPI_ISL_3436574	2021-08-07	Europe	United Kingdom	England		21A (Delta)	AY.4	GK	Berkshire and Surrey Pathology Services Lighthouse Laboratory	Wellcome Sanger Institute for the COVID-19 Genomics UK (COG-UK) Consortium
EPI_ISL_3436567	2021-08-07	Europe	United Kingdom	England		21A (Delta)	AY.4	GK	Berkshire and Surrey Pathology Services Lighthouse Laboratory	Wellcome Sanger Institute for the COVID-19 Genomics UK (COG-UK) Consortium
EPI_ISL_3436722	2021-08-07	Europe	United Kingdom	England		21A (Delta)	B.1.617.2	GK	Berkshire and Surrey Pathology Services Lighthouse Laboratory	Wellcome Sanger Institute for the COVID-19 Genomics UK (COG-UK) Consortium
EPI_ISL_3436625	2021-08-09	Europe	United Kingdom	England		21A (Delta)	B.1.617.2	GK	Berkshire and Surrey Pathology Services Lighthouse Laboratory	Wellcome Sanger Institute for the COVID-19 Genomics UK (COG-UK) Consortium
EPI_ISL_3436584	2021-08-07	Europe	United Kingdom	England		21A (Delta)	B.1.617.2	GK	Berkshire and Surrey Pathology Services Lighthouse Laboratory	Wellcome Sanger Institute for the COVID-19 Genomics UK (COG-UK) Consortium
EPI_ISL_3436752	2021-08-07	Europe	United Kingdom	England		21A (Delta)	AY.6	GK	Berkshire and Surrey Pathology Services Lighthouse Laboratory	Wellcome Sanger Institute for the COVID-19 Genomics UK (COG-UK) Consortium
EPI_ISL_3436651	2021-08-07	Europe	United Kingdom	England		21A (Delta)	B.1.617.2	GK	Berkshire and Surrey Pathology Services Lighthouse Laboratory	Wellcome Sanger Institute for the COVID-19 Genomics UK (COG-UK) Consortium
EPI_ISL_3436694	2021-08-07	Europe	United Kingdom	England		21A (Delta)	AY.4	GK	Berkshire and Surrey Pathology Services Lighthouse Laboratory	Wellcome Sanger Institute for the COVID-19 Genomics UK (COG-UK) Consortium
EPI_ISL_3436618	2021-08-07	Europe	United Kingdom	England		21A (Delta)	B.1.617.2	GK	Berkshire and Surrey Pathology Services Lighthouse Laboratory	Wellcome Sanger Institute for the COVID-19 Genomics UK (COG-UK) Consortium
EPI_ISL_3455191	2021-08-07	Europe	United Kingdom	England		21A (Delta)	B.1.617.2	GK	Berkshire and Surrey Pathology Services Lighthouse Laboratory	Wellcome Sanger Institute for the COVID-19 Genomics UK (COG-UK) Consortium
EPI_ISL_3436590	2021-08-07	Europe	United Kingdom	England		21A (Delta)	AY.4	GK	Berkshire and Surrey Pathology Services Lighthouse Laboratory	Wellcome Sanger Institute for the COVID-19 Genomics UK (COG-UK) Consortium
EPI_ISL_3436697	2021-08-07	Europe	United Kingdom	England		21A (Delta)	AY.6	GK	Berkshire and Surrey Pathology Services Lighthouse Laboratory	Wellcome Sanger Institute for the COVID-19 Genomics UK (COG-UK) Consortium
EPI_ISL_3436702	2021-08-09	Europe	United Kingdom	England		21A (Delta)	B.1.617.2	GK	Berkshire and Surrey Pathology Services Lighthouse Laboratory	Wellcome Sanger Institute for the COVID-19 Genomics UK (COG-UK) Consortium
EPI_ISL_3436543	2021-08-09	Europe	United Kingdom	England		21A (Delta)	AY.4	GK	Berkshire and Surrey Pathology Services Lighthouse Laboratory	Wellcome Sanger Institute for the COVID-19 Genomics UK (COG-UK) Consortium
EPI_ISL_3436662	2021-08-07	Europe	United Kingdom	England		21A (Delta)	B.1.617.2	GK	Berkshire and Surrey Pathology Services Lighthouse Laboratory	Wellcome Sanger Institute for the COVID-19 Genomics UK (COG-UK) Consortium
EPI_ISL_3436768	2021-08-07	Europe	United Kingdom	England		21A (Delta)	B.1.617.2	GK	Berkshire and Surrey Pathology Services Lighthouse Laboratory	Wellcome Sanger Institute for the COVID-19 Genomics UK (COG-UK) Consortium
EPI_ISL_3436668	2021-08-07	Europe	United Kingdom	England		21A (Delta)	B.1.617.2	GK	Berkshire and Surrey Pathology Services Lighthouse Laboratory	Wellcome Sanger Institute for the COVID-19 Genomics UK (COG-UK) Consortium
EPI_ISL_3436661	2021-08-07	Europe	United Kingdom	England		21A (Delta)	AY.4	GK	Berkshire and Surrey Pathology Services Lighthouse Laboratory	Wellcome Sanger Institute for the COVID-19 Genomics UK (COG-UK) Consortium
EPI_ISL_3436526	2021-08-07	Europe	United Kingdom	England		21A (Delta)	B.1.617.2	GK	Berkshire and Surrey Pathology Services Lighthouse Laboratory	Wellcome Sanger Institute for the COVID-19 Genomics UK (COG-UK) Consortium
EPI_ISL_3436629	2021-08-07	Europe	United Kingdom	England		21A (Delta)	AY.4	GK	Berkshire and Surrey Pathology Services Lighthouse Laboratory	Wellcome Sanger Institute for the COVID-19 Genomics UK (COG-UK) Consortium
EPI_ISL_3436667	2021-08-07	Europe	United Kingdom	England		21A (Delta)	B.1.617.2	GK	Berkshire and Surrey Pathology Services Lighthouse Laboratory	Wellcome Sanger Institute for the COVID-19 Genomics UK (COG-UK) Consortium
EPI_ISL_3436598	2021-08-07	Europe	United Kingdom	England		21A (Delta)	B.1.617.2	GK	Berkshire and Surrey Pathology Services Lighthouse Laboratory	Wellcome Sanger Institute for the COVID-19 Genomics UK (COG-UK) Consortium
EPI_ISL_3436735	2021-08-07	Europe	United Kingdom	England		21A (Delta)	AY.4	GK	Berkshire and Surrey Pathology Services Lighthouse Laboratory	Wellcome Sanger Institute for the COVID-19 Genomics UK (COG-UK) Consortium
EPI_ISL_3436767	2021-08-07	Europe	United Kingdom	England		21A (Delta)	AY.5	GK	Berkshire and Surrey Pathology Services Lighthouse Laboratory	Wellcome Sanger Institute for the COVID-19 Genomics UK (COG-UK) Consortium
EPI_ISL_3436609	2021-08-09	Europe	United Kingdom	England		21A (Delta)	B.1.617.2	GK	Berkshire and Surrey Pathology Services Lighthouse Laboratory	Wellcome Sanger Institute for the COVID-19 Genomics UK (COG-UK) Consortium
EPI_ISL_3436560	2021-08-09	Europe	United Kingdom	England		21A (Delta)	B.1.617.2	GK	Berkshire and Surrey Pathology Services Lighthouse Laboratory	Wellcome Sanger Institute for the COVID-19 Genomics UK (COG-UK) Consortium
EPI_ISL_3436742	2021-08-08	Europe	United Kingdom	England		21A (Delta)	B.1.617.2	GK	Berkshire and Surrey Pathology Services Lighthouse Laboratory	Wellcome Sanger Institute for the COVID-19 Genomics UK (COG-UK) Consortium
EPI_ISL_3436724	2021-08-08	Europe	United Kingdom	England		21A (Delta)	AY.4	GK	Berkshire and Surrey Pathology Services Lighthouse Laboratory	Wellcome Sanger Institute for the COVID-19 Genomics UK (COG-UK) Consortium
EPI_ISL_3436719	2021-08-08	Europe	United Kingdom	England		21A (Delta)	AY.4	GK	Berkshire and Surrey Pathology Services Lighthouse Laboratory	Wellcome Sanger Institute for the COVID-19 Genomics UK (COG-UK) Consortium
EPI_ISL_3436534	2021-08-07	Europe	United Kingdom	England		21A (Delta)	B.1.617.2	GK	Berkshire and Surrey Pathology Services Lighthouse Laboratory	Wellcome Sanger Institute for the COVID-19 Genomics UK (COG-UK) Consortium
EPI_ISL_3436599	2021-08-08	Europe	United Kingdom	England		21A (Delta)	B.1.617.2	GK	Berkshire and Surrey Pathology Services Lighthouse Laboratory	Wellcome Sanger Institute for the COVID-19 Genomics UK (COG-UK) Consortium
EPI_ISL_3436602	2021-08-07	Europe	United Kingdom	England		21A (Delta)	AY.4	GK	Berkshire and Surrey Pathology Services Lighthouse Laboratory	Wellcome Sanger Institute for the COVID-19 Genomics UK (COG-UK) Consortium
EPI_ISL_3436666	2021-08-08	Europe	United Kingdom	England		21A (Delta)	B.1.617.2	GK	Berkshire and Surrey Pathology Services Lighthouse Laboratory	Wellcome Sanger Institute for the COVID-19 Genomics UK (COG-UK) Consortium
EPI_ISL_3436608	2021-08-07	Europe	United Kingdom	England		21A (Delta)	B.1.617.2	GK	Berkshire and Surrey Pathology Services Lighthouse Laboratory	Wellcome Sanger Institute for the COVID-19 Genomics UK (COG-UK) Consortium
EPI_ISL_3436563	2021-08-08	Europe	United Kingdom	England		21A (Delta)	B.1.617.2	GK	Berkshire and Surrey Pathology Services Lighthouse Laboratory	Wellcome Sanger Institute for the COVID-19 Genomics UK (COG-UK) Consortium
EPI_ISL_3436549	2021-08-08	Europe	United Kingdom	England		21A (Delta)	AY.4	GK	Berkshire and Surrey Pathology Services Lighthouse Laboratory	Wellcome Sanger Institute for the COVID-19 Genomics UK (COG-UK) Consortium
EPI_ISL_3436750	2021-08-08	Europe	United Kingdom	England		21A (Delta)	B.1.617.2	GK	Berkshire and Surrey Pathology Services Lighthouse Laboratory	Wellcome Sanger Institute for the COVID-19 Genomics UK (COG-UK) Consortium
EPI_ISL_3436521	2021-08-08	Europe	United Kingdom	England		21A (Delta)	B.1.617.2	GK	Berkshire and Surrey Pathology Services Lighthouse Laboratory	Wellcome Sanger Institute for the COVID-19 Genomics UK (COG-UK) Consortium
EPI_ISL_3436688	2021-08-09	Europe	United Kingdom	England		21A (Delta)	B.1.617.2	GK	Berkshire and Surrey Pathology Services Lighthouse Laboratory	Wellcome Sanger Institute for the COVID-19 Genomics UK (COG-UK) Consortium
EPI_ISL_3436528	2021-08-08	Europe	United Kingdom	England		21A (Delta)	AY.4	GK	Berkshire and Surrey Pathology Services Lighthouse Laboratory	Wellcome Sanger Institute for the COVID-19 Genomics UK (COG-UK) Consortium
EPI_ISL_3436716	2021-08-08	Europe	United Kingdom	England		21A (Delta)	B.1.617.2	GK	Berkshire and Surrey Pathology Services Lighthouse Laboratory	Wellcome Sanger Institute for the COVID-19 Genomics UK (COG-UK) Consortium
EPI_ISL_3436557	2021-08-06	Europe	United Kingdom	England		21A (Delta)	AY.6	GK	Berkshire and Surrey Pathology Services Lighthouse Laboratory	Wellcome Sanger Institute for the COVID-19 Genomics UK (COG-UK) Consortium
EPI_ISL_3455193	2021-08-08	Europe	United Kingdom	England		21A (Delta)	B.1.617.2	GK	Berkshire and Surrey Pathology Services Lighthouse Laboratory	Wellcome Sanger Institute for the COVID-19 Genomics UK (COG-UK) Consortium
EPI_ISL_3436635	2021-08-08	Europe	United Kingdom	England		21A (Delta)	B.1.617.2	GK	Berkshire and Surrey Pathology Services Lighthouse Laboratory	Wellcome Sanger Institute for the COVID-19 Genomics UK (COG-UK) Consortium
EPI_ISL_3436531	2021-08-08	Europe	United Kingdom	England		21A (Delta)	B.1.617.2	GK	Berkshire and Surrey Pathology Services Lighthouse Laboratory	Wellcome Sanger Institute for the COVID-19 Genomics UK (COG-UK) Consortium
EPI_ISL_3436617	2021-08-08	Europe	United Kingdom	England		21A (Delta)	B.1.617.2	GK	Berkshire and Surrey Pathology Services Lighthouse Laboratory	Wellcome Sanger Institute for the COVID-19 Genomics UK (COG-UK) Consortium
EPI_ISL_3436570	2021-08-08	Europe	United Kingdom	England		21A (Delta)	B.1.617.2	GK	Berkshire and Surrey Pathology Services Lighthouse Laboratory	Wellcome Sanger Institute for the COVID-19 Genomics UK (COG-UK) Consortium
EPI_ISL_3436638	2021-08-08	Europe	United Kingdom	England		21A (Delta)	B.1.617.2	GK	Berkshire and Surrey Pathology Services Lighthouse Laboratory	Wellcome Sanger Institute for the COVID-19 Genomics UK (COG-UK) Consortium
EPI_ISL_3436669	2021-08-08	Europe	United Kingdom	England		21A (Delta)	B.1.617.2	GK	Berkshire and Surrey Pathology Services Lighthouse Laboratory	Wellcome Sanger Institute for the COVID-19 Genomics UK (COG-UK) Consortium
EPI_ISL_3436759	2021-08-07	Europe	United Kingdom	England		21A (Delta)	AY.6	GK	Berkshire and Surrey Pathology Services Lighthouse Laboratory	Wellcome Sanger Institute for the COVID-19 Genomics UK (COG-UK) Consortium
EPI_ISL_3436641	2021-08-08	Europe	United Kingdom	England		21A (Delta)	B.1.617.2	GK	Berkshire and Surrey Pathology Services Lighthouse Laboratory	Wellcome Sanger Institute for the COVID-19 Genomics UK (COG-UK) Consortium
EPI_ISL_3436613	2021-08-08	Europe	United Kingdom	England		21A (Delta)	B.1.617.2	GK	Berkshire and Surrey Pathology Services Lighthouse Laboratory	Wellcome Sanger Institute for the COVID-19 Genomics UK (COG-UK) Consortium
EPI_ISL_3436733	2021-08-07	Europe	United Kingdom	England		21A (Delta)	B.1.617.2	GK	Berkshire and Surrey Pathology Services Lighthouse Laboratory	Wellcome Sanger Institute for the COVID-19 Genomics UK (COG-UK) Consortium
EPI_ISL_3436640	2021-08-08	Europe	United Kingdom	England		21A (Delta)	B.1.617.2	GK	Berkshire and Surrey Pathology Services Lighthouse Laboratory	Wellcome Sanger Institute for the COVID-19 Genomics UK (COG-UK) Consortium
EPI_ISL_3436519	2021-08-06	Europe	United Kingdom	England		21A (Delta)	AY.5	GK	Berkshire and Surrey Pathology Services Lighthouse Laboratory	Wellcome Sanger Institute for the COVID-19 Genomics UK (COG-UK) Consortium
EPI_ISL_3436587	2021-08-08	Europe	United Kingdom	England		21A (Delta)	B.1.617.2	GK	Berkshire and Surrey Pathology Services Lighthouse Laboratory	Wellcome Sanger Institute for the COVID-19 Genomics UK (COG-UK) Consortium
EPI_ISL_3436682	2021-08-08	Europe	United Kingdom	England		21A (Delta)	B.1.617.2	GK	Berkshire and Surrey Pathology Services Lighthouse Laboratory	Wellcome Sanger Institute for the COVID-19 Genomics UK (COG-UK) Consortium
EPI_ISL_3436627	2021-08-08	Europe	United Kingdom	England		21A (Delta)	AY.5	GK	Berkshire and Surrey Pathology Services Lighthouse Laboratory	Wellcome Sanger Institute for the COVID-19 Genomics UK (COG-UK) Consortium
EPI_ISL_3436763	2021-08-08	Europe	United Kingdom	England		21A (Delta)	B.1.617.2	GK	Berkshire and Surrey Pathology Services Lighthouse Laboratory	Wellcome Sanger Institute for the COVID-19 Genomics UK (COG-UK) Consortium
EPI_ISL_3436646	2021-08-07	Europe	United Kingdom	England		21A (Delta)	B.1.617.2	GK	Berkshire and Surrey Pathology Services Lighthouse Laboratory	Wellcome Sanger Institute for the COVID-19 Genomics UK (COG-UK) Consortium
EPI_ISL_3436769	2021-08-08	Europe	United Kingdom	England		21A (Delta)	B.1.617.2	GK	Berkshire and Surrey Pathology Services Lighthouse Laboratory	Wellcome Sanger Institute for the COVID-19 Genomics UK (COG-UK) Consortium
EPI_ISL_3436949	2021-08-09	Europe	United Kingdom	England		21A (Delta)	AY.4	GK	Berkshire and Surrey Pathology Services Lighthouse Laboratory	Wellcome Sanger Institute for the COVID-19 Genomics UK (COG-UK) Consortium
EPI_ISL_3436877	2021-08-09	Europe	United Kingdom	England		21A (Delta)	AY.4	GK	Berkshire and Surrey Pathology Services Lighthouse Laboratory	Wellcome Sanger Institute for the COVID-19 Genomics UK (COG-UK) Consortium
EPI_ISL_3436799	2021-08-07	Europe	United Kingdom	England		21A (Delta)	B.1.617.2	GK	Berkshire and Surrey Pathology Services Lighthouse Laboratory	Wellcome Sanger Institute for the COVID-19 Genomics UK (COG-UK) Consortium
EPI_ISL_3436789	2021-08-09	Europe	United Kingdom	England		21A (Delta)	AY.4	GK	Berkshire and Surrey Pathology Services Lighthouse Laboratory	Wellcome Sanger Institute for the COVID-19 Genomics UK (COG-UK) Consortium
EPI_ISL_3436818	2021-08-08	Europe	United Kingdom	England		21A (Delta)	B.1.617.2	GK	Berkshire and Surrey Pathology Services Lighthouse Laboratory	Wellcome Sanger Institute for the COVID-19 Genomics UK (COG-UK) Consortium
EPI_ISL_3436947	2021-08-07	Europe	United Kingdom	England		21A (Delta)	B.1.617.2	GK	Berkshire and Surrey Pathology Services Lighthouse Laboratory	Wellcome Sanger Institute for the COVID-19 Genomics UK (COG-UK) Consortium
EPI_ISL_3436918	2021-08-07	Europe	United Kingdom	England		21A (Delta)	AY.4	GK	Berkshire and Surrey Pathology Services Lighthouse Laboratory	Wellcome Sanger Institute for the COVID-19 Genomics UK (COG-UK) Consortium
EPI_ISL_3436791	2021-08-08	Europe	United Kingdom	England		21A (Delta)	B.1.617.2	GK	Berkshire and Surrey Pathology Services Lighthouse Laboratory	Wellcome Sanger Institute for the COVID-19 Genomics UK (COG-UK) Consortium
EPI_ISL_3436840	2021-08-08	Europe	United Kingdom	England		21A (Delta)	B.1.617.2	GK	Berkshire and Surrey Pathology Services Lighthouse Laboratory	Wellcome Sanger Institute for the COVID-19 Genomics UK (COG-UK) Consortium
EPI_ISL_3436898	2021-08-06	Europe	United Kingdom	England		21A (Delta)	AY.4	GK	Berkshire and Surrey Pathology Services Lighthouse Laboratory	Wellcome Sanger Institute for the COVID-19 Genomics UK (COG-UK) Consortium
EPI_ISL_3436875	2021-08-07	Europe	United Kingdom	England		21A (Delta)	B.1.617.2	GK	Berkshire and Surrey Pathology Services Lighthouse Laboratory	Wellcome Sanger Institute for the COVID-19 Genomics UK (COG-UK) Consortium
EPI_ISL_3436991	2021-08-09	Europe	United Kingdom	England		21A (Delta)	AY.4	GK	Berkshire and Surrey Pathology Services Lighthouse Laboratory	Wellcome Sanger Institute for the COVID-19 Genomics UK (COG-UK) Consortium
EPI_ISL_3436998	2021-08-08	Europe	United Kingdom	England		21A (Delta)	AY.4	GK	Berkshire and Surrey Pathology Services Lighthouse Laboratory	Wellcome Sanger Institute for the COVID-19 Genomics UK (COG-UK) Consortium
EPI_ISL_3436797	2021-08-09	Europe	United Kingdom	England		21A (Delta)	AY.4	GK	Berkshire and Surrey Pathology Services Lighthouse Laboratory	Wellcome Sanger Institute for the COVID-19 Genomics UK (COG-UK) Consortium
EPI_ISL_3436829	2021-08-09	Europe	United Kingdom	England		21A (Delta)	B.1.617.2	GK	Berkshire and Surrey Pathology Services Lighthouse Laboratory	Wellcome Sanger Institute for the COVID-19 Genomics UK (COG-UK) Consortium
EPI_ISL_3436976	2021-08-06	Europe	United Kingdom	England		21A (Delta)	AY.4	GK	Berkshire and Surrey Pathology Services Lighthouse Laboratory	Wellcome Sanger Institute for the COVID-19 Genomics UK (COG-UK) Consortium
EPI_ISL_3436925	2021-08-08	Europe	United Kingdom	England		21A (Delta)	B.1.617.2	GK	Berkshire and Surrey Pathology Services Lighthouse Laboratory	Wellcome Sanger Institute for the COVID-19 Genomics UK (COG-UK) Consortium
EPI_ISL_3436984	2021-08-08	Europe	United Kingdom	England		21A (Delta)	B.1.617.2	GK	Berkshire and Surrey Pathology Services Lighthouse Laboratory	Wellcome Sanger Institute for the COVID-19 Genomics UK (COG-UK) Consortium
EPI_ISL_3436989	2021-08-09	Europe	United Kingdom	England		21A (Delta)	AY.5	GK	Berkshire and Surrey Pathology Services Lighthouse Laboratory	Wellcome Sanger Institute for the COVID-19 Genomics UK (COG-UK) Consortium
EPI_ISL_3436980	2021-08-09	Europe	United Kingdom	England		21A (Delta)	B.1.617.2	GK	Berkshire and Surrey Pathology Services Lighthouse Laboratory	Wellcome Sanger Institute for the COVID-19 Genomics UK (COG-UK) Consortium
EPI_ISL_3436992	2021-08-08	Europe	United Kingdom	England		21A (Delta)	B.1.617.2	GK	Berkshire and Surrey Pathology Services Lighthouse Laboratory	Wellcome Sanger Institute for the COVID-19 Genomics UK (COG-UK) Consortium
EPI_ISL_3436878	2021-08-09	Europe	United Kingdom	England		21A (Delta)	B.1.617.2	GK	Berkshire and Surrey Pathology Services Lighthouse Laboratory	Wellcome Sanger Institute for the COVID-19 Genomics UK (COG-UK) Consortium
EPI_ISL_3436780	2021-08-08	Europe	United Kingdom	England		21A (Delta)	B.1.617.2	GK	Berkshire and Surrey Pathology Services Lighthouse Laboratory	Wellcome Sanger Institute for the COVID-19 Genomics UK (COG-UK) Consortium
EPI_ISL_3436996	2021-08-08	Europe	United Kingdom	England		21A (Delta)	B.1.617.2	GK	Berkshire and Surrey Pathology Services Lighthouse Laboratory	Wellcome Sanger Institute for the COVID-19 Genomics UK (COG-UK) Consortium
EPI_ISL_3436869	2021-08-09	Europe	United Kingdom	England		21A (Delta)	B.1.617.2	GK	Berkshire and Surrey Pathology Services Lighthouse Laboratory	Wellcome Sanger Institute for the COVID-19 Genomics UK (COG-UK) Consortium
EPI_ISL_3437028	2021-08-09	Europe	United Kingdom	England		21A (Delta)	AY.4	GK	Berkshire and Surrey Pathology Services Lighthouse Laboratory	Wellcome Sanger Institute for the COVID-19 Genomics UK (COG-UK) Consortium
EPI_ISL_3436842	2021-08-08	Europe	United Kingdom	England		21A (Delta)	AY.4	GK	Berkshire and Surrey Pathology Services Lighthouse Laboratory	Wellcome Sanger Institute for the COVID-19 Genomics UK (COG-UK) Consortium
EPI_ISL_3436873	2021-08-06	Europe	United Kingdom	England		21A (Delta)	B.1.617.2	GK	Berkshire and Surrey Pathology Services Lighthouse Laboratory	Wellcome Sanger Institute for the COVID-19 Genomics UK (COG-UK) Consortium
EPI_ISL_3436926	2021-08-07	Europe	United Kingdom	England		21A (Delta)	AY.4	GK	Berkshire and Surrey Pathology Services Lighthouse Laboratory	Wellcome Sanger Institute for the COVID-19 Genomics UK (COG-UK) Consortium
EPI_ISL_3437010	2021-08-08	Europe	United Kingdom	England		21A (Delta)	B.1.617.2	GK	Berkshire and Surrey Pathology Services Lighthouse Laboratory	Wellcome Sanger Institute for the COVID-19 Genomics UK (COG-UK) Consortium
EPI_ISL_3437015	2021-08-08	Europe	United Kingdom	England		21A (Delta)	B.1.617.2	GK	Berkshire and Surrey Pathology Services Lighthouse Laboratory	Wellcome Sanger Institute for the COVID-19 Genomics UK (COG-UK) Consortium
EPI_ISL_3436835	2021-08-09	Europe	United Kingdom	England		21A (Delta)	AY.4	GK	Berkshire and Surrey Pathology Services Lighthouse Laboratory	Wellcome Sanger Institute for the COVID-19 Genomics UK (COG-UK) Consortium
EPI_ISL_3436813	2021-08-08	Europe	United Kingdom	England		21A (Delta)	AY.4	GK	Berkshire and Surrey Pathology Services Lighthouse Laboratory	Wellcome Sanger Institute for the COVID-19 Genomics UK (COG-UK) Consortium
EPI_ISL_3437004	2021-08-07	Europe	United Kingdom	England		21A (Delta)	B.1.617.2	GK	Berkshire and Surrey Pathology Services Lighthouse Laboratory	Wellcome Sanger Institute for the COVID-19 Genomics UK (COG-UK) Consortium
EPI_ISL_3436999	2021-08-08	Europe	United Kingdom	England		21A (Delta)	AY.4	GK	Berkshire and Surrey Pathology Services Lighthouse Laboratory	Wellcome Sanger Institute for the COVID-19 Genomics UK (COG-UK) Consortium
EPI_ISL_3437024	2021-08-09	Europe	United Kingdom	England		21A (Delta)	B.1.617.2	GK	Berkshire and Surrey Pathology Services Lighthouse Laboratory	Wellcome Sanger Institute for the COVID-19 Genomics UK (COG-UK) Consortium
EPI_ISL_3436888	2021-08-09	Europe	United Kingdom	England		21A (Delta)	AY.4	GK	Berkshire and Surrey Pathology Services Lighthouse Laboratory	Wellcome Sanger Institute for the COVID-19 Genomics UK (COG-UK) Consortium
EPI_ISL_3436977	2021-08-09	Europe	United Kingdom	England		21A (Delta)	B.1.617.2	GK	Berkshire and Surrey Pathology Services Lighthouse Laboratory	Wellcome Sanger Institute for the COVID-19 Genomics UK (COG-UK) Consortium
EPI_ISL_3436932	2021-08-07	Europe	United Kingdom	England		21A (Delta)	B.1.617.2	GK	Berkshire and Surrey Pathology Services Lighthouse Laboratory	Wellcome Sanger Institute for the COVID-19 Genomics UK (COG-UK) Consortium
EPI_ISL_3436880	2021-08-07	Europe	United Kingdom	England		21A (Delta)	B.1.617.2	GK	Berkshire and Surrey Pathology Services Lighthouse Laboratory	Wellcome Sanger Institute for the COVID-19 Genomics UK (COG-UK) Consortium
EPI_ISL_3436930	2021-08-08	Europe	United Kingdom	England		21A (Delta)	B.1.617.2	GK	Berkshire and Surrey Pathology Services Lighthouse Laboratory	Wellcome Sanger Institute for the COVID-19 Genomics UK (COG-UK) Consortium
EPI_ISL_3436894	2021-08-08	Europe	United Kingdom	England		21A (Delta)	B.1.617.2	GK	Berkshire and Surrey Pathology Services Lighthouse Laboratory	Wellcome Sanger Institute for the COVID-19 Genomics UK (COG-UK) Consortium
EPI_ISL_3436882	2021-08-09	Europe	United Kingdom	England		21A (Delta)	AY.4	GK	Berkshire and Surrey Pathology Services Lighthouse Laboratory	Wellcome Sanger Institute for the COVID-19 Genomics UK (COG-UK) Consortium
EPI_ISL_3436967	2021-08-08	Europe	United Kingdom	England		21A (Delta)	AY.4	GK	Berkshire and Surrey Pathology Services Lighthouse Laboratory	Wellcome Sanger Institute for the COVID-19 Genomics UK (COG-UK) Consortium
EPI_ISL_3436962	2021-08-07	Europe	United Kingdom	England		21A (Delta)	B.1.617.2	GK	Berkshire and Surrey Pathology Services Lighthouse Laboratory	Wellcome Sanger Institute for the COVID-19 Genomics UK (COG-UK) Consortium
EPI_ISL_3436965	2021-08-08	Europe	United Kingdom	England		21A (Delta)	AY.4	GK	Berkshire and Surrey Pathology Services Lighthouse Laboratory	Wellcome Sanger Institute for the COVID-19 Genomics UK (COG-UK) Consortium
EPI_ISL_3436824	2021-08-08	Europe	United Kingdom	England		21A (Delta)	B.1.617.2	GK	Berkshire and Surrey Pathology Services Lighthouse Laboratory	Wellcome Sanger Institute for the COVID-19 Genomics UK (COG-UK) Consortium
EPI_ISL_3436853	2021-08-09	Europe	United Kingdom	England		21A (Delta)	AY.4	GK	Berkshire and Surrey Pathology Services Lighthouse Laboratory	Wellcome Sanger Institute for the COVID-19 Genomics UK (COG-UK) Consortium
EPI_ISL_3436981	2021-08-08	Europe	United Kingdom	England		21A (Delta)	AY.6	GK	Berkshire and Surrey Pathology Services Lighthouse Laboratory	Wellcome Sanger Institute for the COVID-19 Genomics UK (COG-UK) Consortium
EPI_ISL_3436953	2021-08-08	Europe	United Kingdom	England		21A (Delta)	B.1.617.2	GK	Berkshire and Surrey Pathology Services Lighthouse Laboratory	Wellcome Sanger Institute for the COVID-19 Genomics UK (COG-UK) Consortium
EPI_ISL_3436902	2021-08-08	Europe	United Kingdom	England		21A (Delta)	B.1.617.2	GK	Berkshire and Surrey Pathology Services Lighthouse Laboratory	Wellcome Sanger Institute for the COVID-19 Genomics UK (COG-UK) Consortium
EPI_ISL_3437039	2021-08-08	Europe	United Kingdom	England		21A (Delta)	B.1.617.2	GK	Berkshire and Surrey Pathology Services Lighthouse Laboratory	Wellcome Sanger Institute for the COVID-19 Genomics UK (COG-UK) Consortium
EPI_ISL_3436891	2021-08-09	Europe	United Kingdom	England		21A (Delta)	B.1.617.2	GK	Berkshire and Surrey Pathology Services Lighthouse Laboratory	Wellcome Sanger Institute for the COVID-19 Genomics UK (COG-UK) Consortium
EPI_ISL_3436936	2021-08-09	Europe	United Kingdom	England		21A (Delta)	AY.4	GK	Berkshire and Surrey Pathology Services Lighthouse Laboratory	Wellcome Sanger Institute for the COVID-19 Genomics UK (COG-UK) Consortium
EPI_ISL_3436872	2021-08-09	Europe	United Kingdom	England		21A (Delta)	B.1.617.2	GK	Berkshire and Surrey Pathology Services Lighthouse Laboratory	Wellcome Sanger Institute for the COVID-19 Genomics UK (COG-UK) Consortium
EPI_ISL_3436956	2021-08-08	Europe	United Kingdom	England		21A (Delta)	B.1.617.2	GK	Berkshire and Surrey Pathology Services Lighthouse Laboratory	Wellcome Sanger Institute for the COVID-19 Genomics UK (COG-UK) Consortium
EPI_ISL_3436943	2021-08-09	Europe	United Kingdom	England		21A (Delta)	AY.6	GK	Berkshire and Surrey Pathology Services Lighthouse Laboratory	Wellcome Sanger Institute for the COVID-19 Genomics UK (COG-UK) Consortium
EPI_ISL_3436933	2021-08-06	Europe	United Kingdom	England		21A (Delta)	AY.4	GK	Berkshire and Surrey Pathology Services Lighthouse Laboratory	Wellcome Sanger Institute for the COVID-19 Genomics UK (COG-UK) Consortium
EPI_ISL_3437000	2021-08-09	Europe	United Kingdom	England		21A (Delta)	B.1.617.2	GK	Berkshire and Surrey Pathology Services Lighthouse Laboratory	Wellcome Sanger Institute for the COVID-19 Genomics UK (COG-UK) Consortium
EPI_ISL_3436832	2021-08-08	Europe	United Kingdom	England		21A (Delta)	B.1.617.2	GK	Berkshire and Surrey Pathology Services Lighthouse Laboratory	Wellcome Sanger Institute for the COVID-19 Genomics UK (COG-UK) Consortium
EPI_ISL_3436973	2021-08-08	Europe	United Kingdom	England		21A (Delta)	AY.4	GK	Berkshire and Surrey Pathology Services Lighthouse Laboratory	Wellcome Sanger Institute for the COVID-19 Genomics UK (COG-UK) Consortium
EPI_ISL_3436988	2021-08-08	Europe	United Kingdom	England		21A (Delta)	B.1.617.2	GK	Berkshire and Surrey Pathology Services Lighthouse Laboratory	Wellcome Sanger Institute for the COVID-19 Genomics UK (COG-UK) Consortium
EPI_ISL_3436831	2021-08-09	Europe	United Kingdom	England		21A (Delta)	AY.6	GK	Berkshire and Surrey Pathology Services Lighthouse Laboratory	Wellcome Sanger Institute for the COVID-19 Genomics UK (COG-UK) Consortium
EPI_ISL_3436793	2021-08-09	Europe	United Kingdom	England		21A (Delta)	AY.4	GK	Berkshire and Surrey Pathology Services Lighthouse Laboratory	Wellcome Sanger Institute for the COVID-19 Genomics UK (COG-UK) Consortium
EPI_ISL_3436948	2021-08-09	Europe	United Kingdom	England		21A (Delta)	AY.4	GK	Berkshire and Surrey Pathology Services Lighthouse Laboratory	Wellcome Sanger Institute for the COVID-19 Genomics UK (COG-UK) Consortium
EPI_ISL_3436790	2021-08-09	Europe	United Kingdom	England		21A (Delta)	B.1.617.2	GK	Berkshire and Surrey Pathology Services Lighthouse Laboratory	Wellcome Sanger Institute for the COVID-19 Genomics UK (COG-UK) Consortium
EPI_ISL_3436805	2021-08-07	Europe	United Kingdom	England		21A (Delta)	AY.4	GK	Berkshire and Surrey Pathology Services Lighthouse Laboratory	Wellcome Sanger Institute for the COVID-19 Genomics UK (COG-UK) Consortium
EPI_ISL_3437017	2021-08-07	Europe	United Kingdom	England		21A (Delta)	B.1.617.2	GK	Berkshire and Surrey Pathology Services Lighthouse Laboratory	Wellcome Sanger Institute for the COVID-19 Genomics UK (COG-UK) Consortium
EPI_ISL_3436971	2021-08-08	Europe	United Kingdom	England		21A (Delta)	B.1.617.2	GK	Berkshire and Surrey Pathology Services Lighthouse Laboratory	Wellcome Sanger Institute for the COVID-19 Genomics UK (COG-UK) Consortium
EPI_ISL_3436849	2021-08-08	Europe	United Kingdom	England		21A (Delta)	B.1.617.2	GK	Berkshire and Surrey Pathology Services Lighthouse Laboratory	Wellcome Sanger Institute for the COVID-19 Genomics UK (COG-UK) Consortium
EPI_ISL_3436839	2021-08-09	Europe	United Kingdom	England		21A (Delta)	B.1.617.2	GK	Berkshire and Surrey Pathology Services Lighthouse Laboratory	Wellcome Sanger Institute for the COVID-19 Genomics UK (COG-UK) Consortium
EPI_ISL_3436951	2021-08-09	Europe	United Kingdom	England		21A (Delta)	B.1.617.2	GK	Berkshire and Surrey Pathology Services Lighthouse Laboratory	Wellcome Sanger Institute for the COVID-19 Genomics UK (COG-UK) Consortium
EPI_ISL_3436899	2021-08-08	Europe	United Kingdom	England		21A (Delta)	B.1.617.2	GK	Berkshire and Surrey Pathology Services Lighthouse Laboratory	Wellcome Sanger Institute for the COVID-19 Genomics UK (COG-UK) Consortium
EPI_ISL_3436954	2021-08-09	Europe	United Kingdom	England		21A (Delta)	B.1.617.2	GK	Berkshire and Surrey Pathology Services Lighthouse Laboratory	Wellcome Sanger Institute for the COVID-19 Genomics UK (COG-UK) Consortium
EPI_ISL_3436961	2021-08-09	Europe	United Kingdom	England		21A (Delta)	AY.4	GK	Berkshire and Surrey Pathology Services Lighthouse Laboratory	Wellcome Sanger Institute for the COVID-19 Genomics UK (COG-UK) Consortium
EPI_ISL_3437020	2021-08-08	Europe	United Kingdom	England		21A (Delta)	B.1.617.2	GK	Berkshire and Surrey Pathology Services Lighthouse Laboratory	Wellcome Sanger Institute for the COVID-19 Genomics UK (COG-UK) Consortium
EPI_ISL_3437011	2021-08-08	Europe	United Kingdom	England		21A (Delta)	AY.4	GK	Berkshire and Surrey Pathology Services Lighthouse Laboratory	Wellcome Sanger Institute for the COVID-19 Genomics UK (COG-UK) Consortium
EPI_ISL_3436847	2021-08-09	Europe	United Kingdom	England		21A (Delta)	B.1.617.2	GK	Berkshire and Surrey Pathology Services Lighthouse Laboratory	Wellcome Sanger Institute for the COVID-19 Genomics UK (COG-UK) Consortium
EPI_ISL_3436910	2021-08-09	Europe	United Kingdom	England		21A (Delta)	AY.5	GK	Berkshire and Surrey Pathology Services Lighthouse Laboratory	Wellcome Sanger Institute for the COVID-19 Genomics UK (COG-UK) Consortium
EPI_ISL_3436777	2021-08-08	Europe	United Kingdom	England		21A (Delta)	B.1.617.2	GK	Berkshire and Surrey Pathology Services Lighthouse Laboratory	Wellcome Sanger Institute for the COVID-19 Genomics UK (COG-UK) Consortium
EPI_ISL_3436784	2021-08-07	Europe	United Kingdom	England		21A (Delta)	B.1.617.2	GK	Berkshire and Surrey Pathology Services Lighthouse Laboratory	Wellcome Sanger Institute for the COVID-19 Genomics UK (COG-UK) Consortium
EPI_ISL_3436822	2021-08-08	Europe	United Kingdom	England		21A (Delta)	B.1.617.2	GK	Berkshire and Surrey Pathology Services Lighthouse Laboratory	Wellcome Sanger Institute for the COVID-19 Genomics UK (COG-UK) Consortium
EPI_ISL_3436955	2021-08-08	Europe	United Kingdom	England		21A (Delta)	B.1.617.2	GK	Berkshire and Surrey Pathology Services Lighthouse Laboratory	Wellcome Sanger Institute for the COVID-19 Genomics UK (COG-UK) Consortium
EPI_ISL_3436811	2021-08-09	Europe	United Kingdom	England		21A (Delta)	B.1.617.2	GK	Berkshire and Surrey Pathology Services Lighthouse Laboratory	Wellcome Sanger Institute for the COVID-19 Genomics UK (COG-UK) Consortium
EPI_ISL_3455221	2021-08-08	Europe	United Kingdom	England		21A (Delta)	B.1.617.2	GK	Berkshire and Surrey Pathology Services Lighthouse Laboratory	Wellcome Sanger Institute for the COVID-19 Genomics UK (COG-UK) Consortium
EPI_ISL_3436958	2021-08-09	Europe	United Kingdom	England		21A (Delta)	B.1.617.2	GK	Berkshire and Surrey Pathology Services Lighthouse Laboratory	Wellcome Sanger Institute for the COVID-19 Genomics UK (COG-UK) Consortium
EPI_ISL_3436803	2021-08-08	Europe	United Kingdom	England		21A (Delta)	B.1.617.2	GK	Berkshire and Surrey Pathology Services Lighthouse Laboratory	Wellcome Sanger Institute for the COVID-19 Genomics UK (COG-UK) Consortium
EPI_ISL_3436914	2021-08-09	Europe	United Kingdom	England		21A (Delta)	B.1.617.2	GK	Berkshire and Surrey Pathology Services Lighthouse Laboratory	Wellcome Sanger Institute for the COVID-19 Genomics UK (COG-UK) Consortium
EPI_ISL_3436825	2021-08-09	Europe	United Kingdom	England		21A (Delta)	AY.4	GK	Berkshire and Surrey Pathology Services Lighthouse Laboratory	Wellcome Sanger Institute for the COVID-19 Genomics UK (COG-UK) Consortium
EPI_ISL_3436776	2021-08-09	Europe	United Kingdom	England		21A (Delta)	AY.4	GK	Berkshire and Surrey Pathology Services Lighthouse Laboratory	Wellcome Sanger Institute for the COVID-19 Genomics UK (COG-UK) Consortium
EPI_ISL_3436963	2021-08-08	Europe	United Kingdom	England		21A (Delta)	AY.6	GK	Berkshire and Surrey Pathology Services Lighthouse Laboratory	Wellcome Sanger Institute for the COVID-19 Genomics UK (COG-UK) Consortium
EPI_ISL_3436802	2021-08-04	Europe	United Kingdom	England		21A (Delta)	B.1.617.2	GK	Berkshire and Surrey Pathology Services Lighthouse Laboratory	Wellcome Sanger Institute for the COVID-19 Genomics UK (COG-UK) Consortium
EPI_ISL_3437026	2021-08-09	Europe	United Kingdom	England		21A (Delta)	B.1.617.2	GK	Berkshire and Surrey Pathology Services Lighthouse Laboratory	Wellcome Sanger Institute for the COVID-19 Genomics UK (COG-UK) Consortium
EPI_ISL_3438834	2021-08-08	Europe	United Kingdom	England		21A (Delta)	AY.4	GK	Berkshire and Surrey Pathology Services Lighthouse Laboratory	Wellcome Sanger Institute for the COVID-19 Genomics UK (COG-UK) Consortium
EPI_ISL_3438855	2021-08-08	Europe	United Kingdom	England		21A (Delta)	B.1.617.2	GK	Berkshire and Surrey Pathology Services Lighthouse Laboratory	Wellcome Sanger Institute for the COVID-19 Genomics UK (COG-UK) Consortium
EPI_ISL_3438748	2021-08-08	Europe	United Kingdom	England		21A (Delta)	B.1.617.2	GK	Berkshire and Surrey Pathology Services Lighthouse Laboratory	Wellcome Sanger Institute for the COVID-19 Genomics UK (COG-UK) Consortium
EPI_ISL_3438820	2021-08-08	Europe	United Kingdom	England		21A (Delta)	B.1.617.2	GK	Berkshire and Surrey Pathology Services Lighthouse Laboratory	Wellcome Sanger Institute for the COVID-19 Genomics UK (COG-UK) Consortium
EPI_ISL_3438685	2021-08-08	Europe	United Kingdom	England		21A (Delta)	AY.5	GK	Berkshire and Surrey Pathology Services Lighthouse Laboratory	Wellcome Sanger Institute for the COVID-19 Genomics UK (COG-UK) Consortium
EPI_ISL_3438653	2021-08-08	Europe	United Kingdom	England		21A (Delta)	B.1.617.2	GK	Berkshire and Surrey Pathology Services Lighthouse Laboratory	Wellcome Sanger Institute for the COVID-19 Genomics UK (COG-UK) Consortium
EPI_ISL_3438856	2021-08-08	Europe	United Kingdom	England		21A (Delta)	B.1.617.2	GK	Berkshire and Surrey Pathology Services Lighthouse Laboratory	Wellcome Sanger Institute for the COVID-19 Genomics UK (COG-UK) Consortium
EPI_ISL_3438736	2021-08-09	Europe	United Kingdom	England		21A (Delta)	AY.4	GK	Berkshire and Surrey Pathology Services Lighthouse Laboratory	Wellcome Sanger Institute for the COVID-19 Genomics UK (COG-UK) Consortium
EPI_ISL_3438826	2021-08-08	Europe	United Kingdom	England		21A (Delta)	AY.6	GK	Berkshire and Surrey Pathology Services Lighthouse Laboratory	Wellcome Sanger Institute for the COVID-19 Genomics UK (COG-UK) Consortium
EPI_ISL_3438762	2021-08-08	Europe	United Kingdom	England		21A (Delta)	B.1.617.2	GK	Berkshire and Surrey Pathology Services Lighthouse Laboratory	Wellcome Sanger Institute for the COVID-19 Genomics UK (COG-UK) Consortium
EPI_ISL_3438837	2021-08-08	Europe	United Kingdom	England		21A (Delta)	AY.5	GK	Berkshire and Surrey Pathology Services Lighthouse Laboratory	Wellcome Sanger Institute for the COVID-19 Genomics UK (COG-UK) Consortium
EPI_ISL_3438903	2021-08-08	Europe	United Kingdom	England		21A (Delta)	AY.4	GK	Berkshire and Surrey Pathology Services Lighthouse Laboratory	Wellcome Sanger Institute for the COVID-19 Genomics UK (COG-UK) Consortium
EPI_ISL_3438893	2021-08-09	Europe	United Kingdom	England		21A (Delta)	B.1.617.2	GK	Berkshire and Surrey Pathology Services Lighthouse Laboratory	Wellcome Sanger Institute for the COVID-19 Genomics UK (COG-UK) Consortium
EPI_ISL_3438774	2021-08-08	Europe	United Kingdom	England		21A (Delta)	B.1.617.2	GK	Berkshire and Surrey Pathology Services Lighthouse Laboratory	Wellcome Sanger Institute for the COVID-19 Genomics UK (COG-UK) Consortium
EPI_ISL_3438865	2021-08-08	Europe	United Kingdom	England		21A (Delta)	AY.4	GK	Berkshire and Surrey Pathology Services Lighthouse Laboratory	Wellcome Sanger Institute for the COVID-19 Genomics UK (COG-UK) Consortium
EPI_ISL_3438636	2021-08-06	Europe	United Kingdom	England		21A (Delta)	B.1.617.2	GK	Berkshire and Surrey Pathology Services Lighthouse Laboratory	Wellcome Sanger Institute for the COVID-19 Genomics UK (COG-UK) Consortium
EPI_ISL_3438873	2021-08-08	Europe	United Kingdom	England		21A (Delta)	B.1.617.2	GK	Berkshire and Surrey Pathology Services Lighthouse Laboratory	Wellcome Sanger Institute for the COVID-19 Genomics UK (COG-UK) Consortium
EPI_ISL_3438836	2021-08-08	Europe	United Kingdom	England		21A (Delta)	AY.5	GK	Berkshire and Surrey Pathology Services Lighthouse Laboratory	Wellcome Sanger Institute for the COVID-19 Genomics UK (COG-UK) Consortium
EPI_ISL_3438799	2021-08-08	Europe	United Kingdom	England		21A (Delta)	B.1.617.2	GK	Berkshire and Surrey Pathology Services Lighthouse Laboratory	Wellcome Sanger Institute for the COVID-19 Genomics UK (COG-UK) Consortium
EPI_ISL_3438655	2021-08-08	Europe	United Kingdom	England		21A (Delta)	B.1.617.2	GK	Berkshire and Surrey Pathology Services Lighthouse Laboratory	Wellcome Sanger Institute for the COVID-19 Genomics UK (COG-UK) Consortium
EPI_ISL_3438662	2021-08-08	Europe	United Kingdom	England		21A (Delta)	B.1.617.2	GK	Berkshire and Surrey Pathology Services Lighthouse Laboratory	Wellcome Sanger Institute for the COVID-19 Genomics UK (COG-UK) Consortium
EPI_ISL_3438833	2021-08-08	Europe	United Kingdom	England		21A (Delta)	B.1.617.2	GK	Berkshire and Surrey Pathology Services Lighthouse Laboratory	Wellcome Sanger Institute for the COVID-19 Genomics UK (COG-UK) Consortium
EPI_ISL_3438894	2021-08-08	Europe	United Kingdom	England		21A (Delta)	B.1.617.2	GK	Berkshire and Surrey Pathology Services Lighthouse Laboratory	Wellcome Sanger Institute for the COVID-19 Genomics UK (COG-UK) Consortium
EPI_ISL_3438696	2021-08-08	Europe	United Kingdom	England		21A (Delta)	B.1.617.2	GK	Berkshire and Surrey Pathology Services Lighthouse Laboratory	Wellcome Sanger Institute for the COVID-19 Genomics UK (COG-UK) Consortium
EPI_ISL_3455232	2021-08-09	Europe	United Kingdom	England		21A (Delta)	AY.4	GK	Berkshire and Surrey Pathology Services Lighthouse Laboratory	Wellcome Sanger Institute for the COVID-19 Genomics UK (COG-UK) Consortium
EPI_ISL_3437189	2021-08-06	Europe	United Kingdom	England		21A (Delta)	B.1.617.2	GK	Berkshire and Surrey Pathology Services Lighthouse Laboratory	Wellcome Sanger Institute for the COVID-19 Genomics UK (COG-UK) Consortium
EPI_ISL_3437052	2021-08-08	Europe	United Kingdom	England		21A (Delta)	B.1.617.2	GK	Berkshire and Surrey Pathology Services Lighthouse Laboratory	Wellcome Sanger Institute for the COVID-19 Genomics UK (COG-UK) Consortium
EPI_ISL_3437272	2021-08-09	Europe	United Kingdom	England		21A (Delta)	AY.4	GK	Berkshire and Surrey Pathology Services Lighthouse Laboratory	Wellcome Sanger Institute for the COVID-19 Genomics UK (COG-UK) Consortium
EPI_ISL_3437175	2021-08-09	Europe	United Kingdom	England		21A (Delta)	B.1.617.2	GK	Berkshire and Surrey Pathology Services Lighthouse Laboratory	Wellcome Sanger Institute for the COVID-19 Genomics UK (COG-UK) Consortium
EPI_ISL_3437133	2021-08-09	Europe	United Kingdom	England		21A (Delta)	B.1.617.2	GK	Berkshire and Surrey Pathology Services Lighthouse Laboratory	Wellcome Sanger Institute for the COVID-19 Genomics UK (COG-UK) Consortium
EPI_ISL_3437108	2021-08-09	Europe	United Kingdom	England		21A (Delta)	B.1.617.2	GK	Berkshire and Surrey Pathology Services Lighthouse Laboratory	Wellcome Sanger Institute for the COVID-19 Genomics UK (COG-UK) Consortium
EPI_ISL_3437061	2021-08-09	Europe	United Kingdom	England		21A (Delta)	B.1.617.2	GK	Berkshire and Surrey Pathology Services Lighthouse Laboratory	Wellcome Sanger Institute for the COVID-19 Genomics UK (COG-UK) Consortium
EPI_ISL_3437126	2021-08-09	Europe	United Kingdom	England		21A (Delta)	B.1.617.2	GK	Berkshire and Surrey Pathology Services Lighthouse Laboratory	Wellcome Sanger Institute for the COVID-19 Genomics UK (COG-UK) Consortium
EPI_ISL_3437116	2021-08-09	Europe	United Kingdom	England		21A (Delta)	B.1.617.2	GK	Berkshire and Surrey Pathology Services Lighthouse Laboratory	Wellcome Sanger Institute for the COVID-19 Genomics UK (COG-UK) Consortium
EPI_ISL_3437088	2021-08-08	Europe	United Kingdom	England		21A (Delta)	B.1.617.2	GK	Berkshire and Surrey Pathology Services Lighthouse Laboratory	Wellcome Sanger Institute for the COVID-19 Genomics UK (COG-UK) Consortium
EPI_ISL_3437067	2021-08-09	Europe	United Kingdom	England		21A (Delta)	AY.4	GK	Berkshire and Surrey Pathology Services Lighthouse Laboratory	Wellcome Sanger Institute for the COVID-19 Genomics UK (COG-UK) Consortium
EPI_ISL_3437217	2021-08-09	Europe	United Kingdom	England		21A (Delta)	B.1.617.2	GK	Berkshire and Surrey Pathology Services Lighthouse Laboratory	Wellcome Sanger Institute for the COVID-19 Genomics UK (COG-UK) Consortium
EPI_ISL_3437215	2021-08-06	Europe	United Kingdom	England		21A (Delta)	B.1.617.2	GK	Berkshire and Surrey Pathology Services Lighthouse Laboratory	Wellcome Sanger Institute for the COVID-19 Genomics UK (COG-UK) Consortium
EPI_ISL_3437056	2021-08-09	Europe	United Kingdom	England		21A (Delta)	B.1.617.2	GK	Berkshire and Surrey Pathology Services Lighthouse Laboratory	Wellcome Sanger Institute for the COVID-19 Genomics UK (COG-UK) Consortium
EPI_ISL_3437047	2021-08-09	Europe	United Kingdom	England		21A (Delta)	B.1.617.2	GK	Berkshire and Surrey Pathology Services Lighthouse Laboratory	Wellcome Sanger Institute for the COVID-19 Genomics UK (COG-UK) Consortium
EPI_ISL_3437208	2021-08-09	Europe	United Kingdom	England		21A (Delta)	AY.4	GK	Berkshire and Surrey Pathology Services Lighthouse Laboratory	Wellcome Sanger Institute for the COVID-19 Genomics UK (COG-UK) Consortium
EPI_ISL_3437232	2021-08-06	Europe	United Kingdom	England		21A (Delta)	B.1.617.2	GK	Berkshire and Surrey Pathology Services Lighthouse Laboratory	Wellcome Sanger Institute for the COVID-19 Genomics UK (COG-UK) Consortium
EPI_ISL_3437098	2021-08-06	Europe	United Kingdom	England		21A (Delta)	B.1.617.2	GK	Berkshire and Surrey Pathology Services Lighthouse Laboratory	Wellcome Sanger Institute for the COVID-19 Genomics UK (COG-UK) Consortium
EPI_ISL_3437220	2021-08-08	Europe	United Kingdom	England		21A (Delta)	AY.12	GK	Berkshire and Surrey Pathology Services Lighthouse Laboratory	Wellcome Sanger Institute for the COVID-19 Genomics UK (COG-UK) Consortium
EPI_ISL_3437249	2021-08-06	Europe	United Kingdom	England		21A (Delta)	AY.4	GK	Berkshire and Surrey Pathology Services Lighthouse Laboratory	Wellcome Sanger Institute for the COVID-19 Genomics UK (COG-UK) Consortium
EPI_ISL_3455229	2021-08-07	Europe	United Kingdom	England		21A (Delta)	B.1.617.2	GK	Berkshire and Surrey Pathology Services Lighthouse Laboratory	Wellcome Sanger Institute for the COVID-19 Genomics UK (COG-UK) Consortium
EPI_ISL_3437239	2021-08-09	Europe	United Kingdom	England		21A (Delta)	B.1.617.2	GK	Berkshire and Surrey Pathology Services Lighthouse Laboratory	Wellcome Sanger Institute for the COVID-19 Genomics UK (COG-UK) Consortium
EPI_ISL_3437079	2021-08-09	Europe	United Kingdom	England		21A (Delta)	B.1.617.2	GK	Berkshire and Surrey Pathology Services Lighthouse Laboratory	Wellcome Sanger Institute for the COVID-19 Genomics UK (COG-UK) Consortium
EPI_ISL_3437075	2021-08-08	Europe	United Kingdom	England		21A (Delta)	AY.4	GK	Berkshire and Surrey Pathology Services Lighthouse Laboratory	Wellcome Sanger Institute for the COVID-19 Genomics UK (COG-UK) Consortium
EPI_ISL_3455250	2021-08-09	Europe	United Kingdom	England		21A (Delta)	AY.4	GK	Berkshire and Surrey Pathology Services Lighthouse Laboratory	Wellcome Sanger Institute for the COVID-19 Genomics UK (COG-UK) Consortium
EPI_ISL_3437100	2021-08-08	Europe	United Kingdom	England		21A (Delta)	B.1.617.2	GK	Berkshire and Surrey Pathology Services Lighthouse Laboratory	Wellcome Sanger Institute for the COVID-19 Genomics UK (COG-UK) Consortium
EPI_ISL_3437246	2021-08-06	Europe	United Kingdom	England		21A (Delta)	AY.5	GK	Berkshire and Surrey Pathology Services Lighthouse Laboratory	Wellcome Sanger Institute for the COVID-19 Genomics UK (COG-UK) Consortium
EPI_ISL_3437269	2021-08-09	Europe	United Kingdom	England		21A (Delta)	AY.4	GK	Berkshire and Surrey Pathology Services Lighthouse Laboratory	Wellcome Sanger Institute for the COVID-19 Genomics UK (COG-UK) Consortium
EPI_ISL_3437185	2021-08-08	Europe	United Kingdom	England		21A (Delta)	B.1.617.2	GK	Berkshire and Surrey Pathology Services Lighthouse Laboratory	Wellcome Sanger Institute for the COVID-19 Genomics UK (COG-UK) Consortium
EPI_ISL_3437278	2021-08-09	Europe	United Kingdom	England		21A (Delta)	B.1.617.2	GK	Berkshire and Surrey Pathology Services Lighthouse Laboratory	Wellcome Sanger Institute for the COVID-19 Genomics UK (COG-UK) Consortium
EPI_ISL_3437182	2021-08-09	Europe	United Kingdom	England		21A (Delta)	AY.4	GK	Berkshire and Surrey Pathology Services Lighthouse Laboratory	Wellcome Sanger Institute for the COVID-19 Genomics UK (COG-UK) Consortium
EPI_ISL_3437090	2021-08-09	Europe	United Kingdom	England		21A (Delta)	B.1.617.2	GK	Berkshire and Surrey Pathology Services Lighthouse Laboratory	Wellcome Sanger Institute for the COVID-19 Genomics UK (COG-UK) Consortium
EPI_ISL_3437156	2021-08-09	Europe	United Kingdom	England		21A (Delta)	AY.4	GK	Berkshire and Surrey Pathology Services Lighthouse Laboratory	Wellcome Sanger Institute for the COVID-19 Genomics UK (COG-UK) Consortium
EPI_ISL_3437256	2021-08-09	Europe	United Kingdom	England		21A (Delta)	B.1.617.2	GK	Berkshire and Surrey Pathology Services Lighthouse Laboratory	Wellcome Sanger Institute for the COVID-19 Genomics UK (COG-UK) Consortium
EPI_ISL_3437131	2021-08-09	Europe	United Kingdom	England		21A (Delta)	AY.5	GK	Berkshire and Surrey Pathology Services Lighthouse Laboratory	Wellcome Sanger Institute for the COVID-19 Genomics UK (COG-UK) Consortium
EPI_ISL_3437086	2021-08-09	Europe	United Kingdom	England		21A (Delta)	B.1.617.2	GK	Berkshire and Surrey Pathology Services Lighthouse Laboratory	Wellcome Sanger Institute for the COVID-19 Genomics UK (COG-UK) Consortium
EPI_ISL_3437167	2021-08-09	Europe	United Kingdom	England		21A (Delta)	B.1.617.2	GK	Berkshire and Surrey Pathology Services Lighthouse Laboratory	Wellcome Sanger Institute for the COVID-19 Genomics UK (COG-UK) Consortium
EPI_ISL_3437234	2021-08-08	Europe	United Kingdom	England		21A (Delta)	B.1.617.2	GK	Berkshire and Surrey Pathology Services Lighthouse Laboratory	Wellcome Sanger Institute for the COVID-19 Genomics UK (COG-UK) Consortium
EPI_ISL_3437085	2021-08-09	Europe	United Kingdom	England		21A (Delta)	AY.4	GK	Berkshire and Surrey Pathology Services Lighthouse Laboratory	Wellcome Sanger Institute for the COVID-19 Genomics UK (COG-UK) Consortium
EPI_ISL_3437074	2021-08-09	Europe	United Kingdom	England		21A (Delta)	AY.4	GK	Berkshire and Surrey Pathology Services Lighthouse Laboratory	Wellcome Sanger Institute for the COVID-19 Genomics UK (COG-UK) Consortium
EPI_ISL_3437066	2021-08-09	Europe	United Kingdom	England		21A (Delta)	AY.4	GK	Berkshire and Surrey Pathology Services Lighthouse Laboratory	Wellcome Sanger Institute for the COVID-19 Genomics UK (COG-UK) Consortium
EPI_ISL_3437242	2021-08-06	Europe	United Kingdom	England		21A (Delta)	AY.4	GK	Berkshire and Surrey Pathology Services Lighthouse Laboratory	Wellcome Sanger Institute for the COVID-19 Genomics UK (COG-UK) Consortium
EPI_ISL_3437267	2021-08-09	Europe	United Kingdom	England		21A (Delta)	B.1.617.2	GK	Berkshire and Surrey Pathology Services Lighthouse Laboratory	Wellcome Sanger Institute for the COVID-19 Genomics UK (COG-UK) Consortium
EPI_ISL_3437282	2021-08-09	Europe	United Kingdom	England		21A (Delta)	AY.5	GK	Berkshire and Surrey Pathology Services Lighthouse Laboratory	Wellcome Sanger Institute for the COVID-19 Genomics UK (COG-UK) Consortium
EPI_ISL_3437276	2021-08-09	Europe	United Kingdom	England		21A (Delta)	AY.4	GK	Berkshire and Surrey Pathology Services Lighthouse Laboratory	Wellcome Sanger Institute for the COVID-19 Genomics UK (COG-UK) Consortium
EPI_ISL_3437379	2021-08-07	Europe	United Kingdom	England		21A (Delta)	AY.4	GK	Berkshire and Surrey Pathology Services Lighthouse Laboratory	Wellcome Sanger Institute for the COVID-19 Genomics UK (COG-UK) Consortium
EPI_ISL_3437405	2021-08-09	Europe	United Kingdom	England		21A (Delta)	B.1.617.2	GK	Berkshire and Surrey Pathology Services Lighthouse Laboratory	Wellcome Sanger Institute for the COVID-19 Genomics UK (COG-UK) Consortium
EPI_ISL_3437469	2021-08-08	Europe	United Kingdom	England		21A (Delta)	AY.5	GK	Berkshire and Surrey Pathology Services Lighthouse Laboratory	Wellcome Sanger Institute for the COVID-19 Genomics UK (COG-UK) Consortium
EPI_ISL_3437403	2021-08-06	Europe	United Kingdom	England		21A (Delta)	AY.4	GK	Berkshire and Surrey Pathology Services Lighthouse Laboratory	Wellcome Sanger Institute for the COVID-19 Genomics UK (COG-UK) Consortium
EPI_ISL_3437312	2021-08-07	Europe	United Kingdom	England		21A (Delta)	AY.4	GK	Berkshire and Surrey Pathology Services Lighthouse Laboratory	Wellcome Sanger Institute for the COVID-19 Genomics UK (COG-UK) Consortium
EPI_ISL_3437359	2021-08-07	Europe	United Kingdom	England		21A (Delta)	B.1.617.2	GK	Berkshire and Surrey Pathology Services Lighthouse Laboratory	Wellcome Sanger Institute for the COVID-19 Genomics UK (COG-UK) Consortium
EPI_ISL_3437330	2021-08-07	Europe	United Kingdom	England		21A (Delta)	AY.4	GK	Berkshire and Surrey Pathology Services Lighthouse Laboratory	Wellcome Sanger Institute for the COVID-19 Genomics UK (COG-UK) Consortium
EPI_ISL_3437318	2021-08-07	Europe	United Kingdom	England		21A (Delta)	B.1.617.2	GK	Berkshire and Surrey Pathology Services Lighthouse Laboratory	Wellcome Sanger Institute for the COVID-19 Genomics UK (COG-UK) Consortium
EPI_ISL_3437435	2021-08-07	Europe	United Kingdom	England		21A (Delta)	B.1.617.2	GK	Berkshire and Surrey Pathology Services Lighthouse Laboratory	Wellcome Sanger Institute for the COVID-19 Genomics UK (COG-UK) Consortium
EPI_ISL_3437370	2021-08-07	Europe	United Kingdom	England		21A (Delta)	AY.4	GK	Berkshire and Surrey Pathology Services Lighthouse Laboratory	Wellcome Sanger Institute for the COVID-19 Genomics UK (COG-UK) Consortium
EPI_ISL_3437354	2021-08-08	Europe	United Kingdom	England		21A (Delta)	B.1.617.2	GK	Berkshire and Surrey Pathology Services Lighthouse Laboratory	Wellcome Sanger Institute for the COVID-19 Genomics UK (COG-UK) Consortium
EPI_ISL_3437468	2021-08-07	Europe	United Kingdom	England		21A (Delta)	B.1.617.2	GK	Berkshire and Surrey Pathology Services Lighthouse Laboratory	Wellcome Sanger Institute for the COVID-19 Genomics UK (COG-UK) Consortium
EPI_ISL_3437374	2021-08-06	Europe	United Kingdom	England		21A (Delta)	B.1.617.2	GK	Berkshire and Surrey Pathology Services Lighthouse Laboratory	Wellcome Sanger Institute for the COVID-19 Genomics UK (COG-UK) Consortium
EPI_ISL_3437342	2021-08-07	Europe	United Kingdom	England		21A (Delta)	B.1.617.2	GK	Berkshire and Surrey Pathology Services Lighthouse Laboratory	Wellcome Sanger Institute for the COVID-19 Genomics UK (COG-UK) Consortium
EPI_ISL_3455255	2021-08-08	Europe	United Kingdom	England		21A (Delta)	AY.4	GK	Berkshire and Surrey Pathology Services Lighthouse Laboratory	Wellcome Sanger Institute for the COVID-19 Genomics UK (COG-UK) Consortium
EPI_ISL_3437362	2021-08-05	Europe	United Kingdom	England		21A (Delta)	AY.6	GK	Berkshire and Surrey Pathology Services Lighthouse Laboratory	Wellcome Sanger Institute for the COVID-19 Genomics UK (COG-UK) Consortium
EPI_ISL_3437305	2021-08-08	Europe	United Kingdom	England		21A (Delta)	B.1.617.2	GK	Berkshire and Surrey Pathology Services Lighthouse Laboratory	Wellcome Sanger Institute for the COVID-19 Genomics UK (COG-UK) Consortium
EPI_ISL_3437329	2021-08-05	Europe	United Kingdom	England		21A (Delta)	AY.4	GK	Berkshire and Surrey Pathology Services Lighthouse Laboratory	Wellcome Sanger Institute for the COVID-19 Genomics UK (COG-UK) Consortium
EPI_ISL_3437431	2021-08-07	Europe	United Kingdom	England		21A (Delta)	B.1.617.2	GK	Berkshire and Surrey Pathology Services Lighthouse Laboratory	Wellcome Sanger Institute for the COVID-19 Genomics UK (COG-UK) Consortium
EPI_ISL_3437291	2021-08-07	Europe	United Kingdom	England		21A (Delta)	B.1.617.2	GK	Berkshire and Surrey Pathology Services Lighthouse Laboratory	Wellcome Sanger Institute for the COVID-19 Genomics UK (COG-UK) Consortium
EPI_ISL_3437419	2021-08-08	Europe	United Kingdom	England		21A (Delta)	B.1.617.2	GK	Berkshire and Surrey Pathology Services Lighthouse Laboratory	Wellcome Sanger Institute for the COVID-19 Genomics UK (COG-UK) Consortium
EPI_ISL_3437299	2021-08-09	Europe	United Kingdom	England		21A (Delta)	B.1.617.2	GK	Berkshire and Surrey Pathology Services Lighthouse Laboratory	Wellcome Sanger Institute for the COVID-19 Genomics UK (COG-UK) Consortium
EPI_ISL_3437325	2021-08-07	Europe	United Kingdom	England		21A (Delta)	AY.4	GK	Berkshire and Surrey Pathology Services Lighthouse Laboratory	Wellcome Sanger Institute for the COVID-19 Genomics UK (COG-UK) Consortium
EPI_ISL_3437391	2021-08-09	Europe	United Kingdom	England		21A (Delta)	AY.4	GK	Berkshire and Surrey Pathology Services Lighthouse Laboratory	Wellcome Sanger Institute for the COVID-19 Genomics UK (COG-UK) Consortium
EPI_ISL_3437328	2021-08-07	Europe	United Kingdom	England		21A (Delta)	B.1.617.2	GK	Berkshire and Surrey Pathology Services Lighthouse Laboratory	Wellcome Sanger Institute for the COVID-19 Genomics UK (COG-UK) Consortium
EPI_ISL_3437288	2021-08-07	Europe	United Kingdom	England		21A (Delta)	B.1.617.2	GK	Berkshire and Surrey Pathology Services Lighthouse Laboratory	Wellcome Sanger Institute for the COVID-19 Genomics UK (COG-UK) Consortium
EPI_ISL_3437395	2021-08-08	Europe	United Kingdom	England		21A (Delta)	AY.5	GK	Berkshire and Surrey Pathology Services Lighthouse Laboratory	Wellcome Sanger Institute for the COVID-19 Genomics UK (COG-UK) Consortium
EPI_ISL_3437394	2021-08-07	Europe	United Kingdom	England		21A (Delta)	B.1.617.2	GK	Berkshire and Surrey Pathology Services Lighthouse Laboratory	Wellcome Sanger Institute for the COVID-19 Genomics UK (COG-UK) Consortium
EPI_ISL_3437392	2021-08-08	Europe	United Kingdom	England		21A (Delta)	B.1.617.2	GK	Berkshire and Surrey Pathology Services Lighthouse Laboratory	Wellcome Sanger Institute for the COVID-19 Genomics UK (COG-UK) Consortium
EPI_ISL_3437383	2021-08-08	Europe	United Kingdom	England		21A (Delta)	AY.9	GK	Berkshire and Surrey Pathology Services Lighthouse Laboratory	Wellcome Sanger Institute for the COVID-19 Genomics UK (COG-UK) Consortium
EPI_ISL_3437292	2021-08-09	Europe	United Kingdom	England		21A (Delta)	AY.4	GK	Berkshire and Surrey Pathology Services Lighthouse Laboratory	Wellcome Sanger Institute for the COVID-19 Genomics UK (COG-UK) Consortium
EPI_ISL_3437295	2021-08-09	Europe	United Kingdom	England		21A (Delta)	B.1.617.2	GK	Berkshire and Surrey Pathology Services Lighthouse Laboratory	Wellcome Sanger Institute for the COVID-19 Genomics UK (COG-UK) Consortium
EPI_ISL_3437327	2021-08-09	Europe	United Kingdom	England		21A (Delta)	AY.4	GK	Berkshire and Surrey Pathology Services Lighthouse Laboratory	Wellcome Sanger Institute for the COVID-19 Genomics UK (COG-UK) Consortium
EPI_ISL_3437463	2021-08-07	Europe	United Kingdom	England		21A (Delta)	AY.6	GK	Berkshire and Surrey Pathology Services Lighthouse Laboratory	Wellcome Sanger Institute for the COVID-19 Genomics UK (COG-UK) Consortium
EPI_ISL_3437357	2021-08-09	Europe	United Kingdom	England		21A (Delta)	AY.4	GK	Berkshire and Surrey Pathology Services Lighthouse Laboratory	Wellcome Sanger Institute for the COVID-19 Genomics UK (COG-UK) Consortium
EPI_ISL_3437386	2021-08-08	Europe	United Kingdom	England		21A (Delta)	AY.5	GK	Berkshire and Surrey Pathology Services Lighthouse Laboratory	Wellcome Sanger Institute for the COVID-19 Genomics UK (COG-UK) Consortium
EPI_ISL_3437443	2021-08-07	Europe	United Kingdom	England		21A (Delta)	B.1.617.2	GK	Berkshire and Surrey Pathology Services Lighthouse Laboratory	Wellcome Sanger Institute for the COVID-19 Genomics UK (COG-UK) Consortium
EPI_ISL_3437465	2021-08-09	Europe	United Kingdom	England		21A (Delta)	B.1.617.2	GK	Berkshire and Surrey Pathology Services Lighthouse Laboratory	Wellcome Sanger Institute for the COVID-19 Genomics UK (COG-UK) Consortium
EPI_ISL_3437348	2021-08-09	Europe	United Kingdom	England		21A (Delta)	B.1.617.2	GK	Berkshire and Surrey Pathology Services Lighthouse Laboratory	Wellcome Sanger Institute for the COVID-19 Genomics UK (COG-UK) Consortium
EPI_ISL_3437324	2021-08-07	Europe	United Kingdom	England		21A (Delta)	AY.4	GK	Berkshire and Surrey Pathology Services Lighthouse Laboratory	Wellcome Sanger Institute for the COVID-19 Genomics UK (COG-UK) Consortium
EPI_ISL_3455256	2021-08-07	Europe	United Kingdom	England		21A (Delta)	AY.4	GK	Berkshire and Surrey Pathology Services Lighthouse Laboratory	Wellcome Sanger Institute for the COVID-19 Genomics UK (COG-UK) Consortium
EPI_ISL_3437393	2021-08-07	Europe	United Kingdom	England		21A (Delta)	B.1.617.2	GK	Berkshire and Surrey Pathology Services Lighthouse Laboratory	Wellcome Sanger Institute for the COVID-19 Genomics UK (COG-UK) Consortium
EPI_ISL_3437411	2021-08-06	Europe	United Kingdom	England		21A (Delta)	B.1.617.2	GK	Berkshire and Surrey Pathology Services Lighthouse Laboratory	Wellcome Sanger Institute for the COVID-19 Genomics UK (COG-UK) Consortium
EPI_ISL_3437479	2021-08-07	Europe	United Kingdom	England		21A (Delta)	AY.5	GK	Berkshire and Surrey Pathology Services Lighthouse Laboratory	Wellcome Sanger Institute for the COVID-19 Genomics UK (COG-UK) Consortium
EPI_ISL_3437381	2021-08-09	Europe	United Kingdom	England		21A (Delta)	B.1.617.2	GK	Berkshire and Surrey Pathology Services Lighthouse Laboratory	Wellcome Sanger Institute for the COVID-19 Genomics UK (COG-UK) Consortium
EPI_ISL_3437360	2021-08-09	Europe	United Kingdom	England		21A (Delta)	B.1.617.2	GK	Berkshire and Surrey Pathology Services Lighthouse Laboratory	Wellcome Sanger Institute for the COVID-19 Genomics UK (COG-UK) Consortium
EPI_ISL_3437484	2021-08-08	Europe	United Kingdom	England		21A (Delta)	AY.5	GK	Berkshire and Surrey Pathology Services Lighthouse Laboratory	Wellcome Sanger Institute for the COVID-19 Genomics UK (COG-UK) Consortium
EPI_ISL_3437345	2021-08-06	Europe	United Kingdom	England		21A (Delta)	AY.4	GK	Berkshire and Surrey Pathology Services Lighthouse Laboratory	Wellcome Sanger Institute for the COVID-19 Genomics UK (COG-UK) Consortium
EPI_ISL_3437470	2021-08-08	Europe	United Kingdom	England		21A (Delta)	AY.4	GK	Berkshire and Surrey Pathology Services Lighthouse Laboratory	Wellcome Sanger Institute for the COVID-19 Genomics UK (COG-UK) Consortium
EPI_ISL_3437482	2021-08-07	Europe	United Kingdom	England		21A (Delta)	B.1.617.2	GK	Berkshire and Surrey Pathology Services Lighthouse Laboratory	Wellcome Sanger Institute for the COVID-19 Genomics UK (COG-UK) Consortium
EPI_ISL_3437338	2021-08-09	Europe	United Kingdom	England		21A (Delta)	AY.4	GK	Berkshire and Surrey Pathology Services Lighthouse Laboratory	Wellcome Sanger Institute for the COVID-19 Genomics UK (COG-UK) Consortium
EPI_ISL_3437297	2021-08-07	Europe	United Kingdom	England		21A (Delta)	B.1.617.2	GK	Berkshire and Surrey Pathology Services Lighthouse Laboratory	Wellcome Sanger Institute for the COVID-19 Genomics UK (COG-UK) Consortium
EPI_ISL_3437399	2021-08-09	Europe	United Kingdom	England		21A (Delta)	AY.4	GK	Berkshire and Surrey Pathology Services Lighthouse Laboratory	Wellcome Sanger Institute for the COVID-19 Genomics UK (COG-UK) Consortium
EPI_ISL_3437350	2021-08-07	Europe	United Kingdom	England		21A (Delta)	B.1.617.2	GK	Berkshire and Surrey Pathology Services Lighthouse Laboratory	Wellcome Sanger Institute for the COVID-19 Genomics UK (COG-UK) Consortium
EPI_ISL_3437429	2021-08-07	Europe	United Kingdom	England		21A (Delta)	B.1.617.2	GK	Berkshire and Surrey Pathology Services Lighthouse Laboratory	Wellcome Sanger Institute for the COVID-19 Genomics UK (COG-UK) Consortium
EPI_ISL_3437301	2021-08-07	Europe	United Kingdom	England		21A (Delta)	AY.4	GK	Berkshire and Surrey Pathology Services Lighthouse Laboratory	Wellcome Sanger Institute for the COVID-19 Genomics UK (COG-UK) Consortium
EPI_ISL_3437396	2021-08-08	Europe	United Kingdom	England		21A (Delta)	AY.4	GK	Berkshire and Surrey Pathology Services Lighthouse Laboratory	Wellcome Sanger Institute for the COVID-19 Genomics UK (COG-UK) Consortium
EPI_ISL_3437384	2021-08-09	Europe	United Kingdom	England		21A (Delta)	AY.4	GK	Berkshire and Surrey Pathology Services Lighthouse Laboratory	Wellcome Sanger Institute for the COVID-19 Genomics UK (COG-UK) Consortium
EPI_ISL_3437432	2021-08-07	Europe	United Kingdom	England		21A (Delta)	B.1.617.2	GK	Berkshire and Surrey Pathology Services Lighthouse Laboratory	Wellcome Sanger Institute for the COVID-19 Genomics UK (COG-UK) Consortium
EPI_ISL_3437326	2021-08-08	Europe	United Kingdom	England		21A (Delta)	B.1.617.2	GK	Berkshire and Surrey Pathology Services Lighthouse Laboratory	Wellcome Sanger Institute for the COVID-19 Genomics UK (COG-UK) Consortium
EPI_ISL_3437389	2021-08-06	Europe	United Kingdom	England		21A (Delta)	AY.4	GK	Berkshire and Surrey Pathology Services Lighthouse Laboratory	Wellcome Sanger Institute for the COVID-19 Genomics UK (COG-UK) Consortium
EPI_ISL_3437372	2021-08-09	Europe	United Kingdom	England		21A (Delta)	B.1.617.2	GK	Berkshire and Surrey Pathology Services Lighthouse Laboratory	Wellcome Sanger Institute for the COVID-19 Genomics UK (COG-UK) Consortium
EPI_ISL_3437452	2021-08-08	Europe	United Kingdom	England		21A (Delta)	B.1.617.2	GK	Berkshire and Surrey Pathology Services Lighthouse Laboratory	Wellcome Sanger Institute for the COVID-19 Genomics UK (COG-UK) Consortium
EPI_ISL_3437307	2021-08-08	Europe	United Kingdom	England		21A (Delta)	AY.4	GK	Berkshire and Surrey Pathology Services Lighthouse Laboratory	Wellcome Sanger Institute for the COVID-19 Genomics UK (COG-UK) Consortium
EPI_ISL_3437414	2021-08-07	Europe	United Kingdom	England		21A (Delta)	B.1.617.2	GK	Berkshire and Surrey Pathology Services Lighthouse Laboratory	Wellcome Sanger Institute for the COVID-19 Genomics UK (COG-UK) Consortium
EPI_ISL_3437289	2021-08-08	Europe	United Kingdom	England		21A (Delta)	B.1.617.2	GK	Berkshire and Surrey Pathology Services Lighthouse Laboratory	Wellcome Sanger Institute for the COVID-19 Genomics UK (COG-UK) Consortium
EPI_ISL_3437406	2021-08-08	Europe	United Kingdom	England		21A (Delta)	B.1.617.2	GK	Berkshire and Surrey Pathology Services Lighthouse Laboratory	Wellcome Sanger Institute for the COVID-19 Genomics UK (COG-UK) Consortium
EPI_ISL_3437332	2021-08-08	Europe	United Kingdom	England		21A (Delta)	B.1.617.2	GK	Berkshire and Surrey Pathology Services Lighthouse Laboratory	Wellcome Sanger Institute for the COVID-19 Genomics UK (COG-UK) Consortium
EPI_ISL_3437454	2021-08-09	Europe	United Kingdom	England		21A (Delta)	B.1.617.2	GK	Berkshire and Surrey Pathology Services Lighthouse Laboratory	Wellcome Sanger Institute for the COVID-19 Genomics UK (COG-UK) Consortium
EPI_ISL_3437317	2021-08-06	Europe	United Kingdom	England		21A (Delta)	AY.6	GK	Berkshire and Surrey Pathology Services Lighthouse Laboratory	Wellcome Sanger Institute for the COVID-19 Genomics UK (COG-UK) Consortium
EPI_ISL_3437427	2021-08-09	Europe	United Kingdom	England		21A (Delta)	AY.4	GK	Berkshire and Surrey Pathology Services Lighthouse Laboratory	Wellcome Sanger Institute for the COVID-19 Genomics UK (COG-UK) Consortium
EPI_ISL_3437349	2021-08-07	Europe	United Kingdom	England		21A (Delta)	AY.4	GK	Berkshire and Surrey Pathology Services Lighthouse Laboratory	Wellcome Sanger Institute for the COVID-19 Genomics UK (COG-UK) Consortium
EPI_ISL_3437315	2021-08-07	Europe	United Kingdom	England		21A (Delta)	B.1.617.2	GK	Berkshire and Surrey Pathology Services Lighthouse Laboratory	Wellcome Sanger Institute for the COVID-19 Genomics UK (COG-UK) Consortium
EPI_ISL_3437361	2021-08-07	Europe	United Kingdom	England		21A (Delta)	B.1.617.2	GK	Berkshire and Surrey Pathology Services Lighthouse Laboratory	Wellcome Sanger Institute for the COVID-19 Genomics UK (COG-UK) Consortium
EPI_ISL_3438914	2021-08-08	Europe	United Kingdom	England		21A (Delta)	AY.4	GK	Berkshire and Surrey Pathology Services Lighthouse Laboratory	Wellcome Sanger Institute for the COVID-19 Genomics UK (COG-UK) Consortium
EPI_ISL_3439068	2021-08-08	Europe	United Kingdom	England		21A (Delta)	B.1.617.2	GK	Berkshire and Surrey Pathology Services Lighthouse Laboratory	Wellcome Sanger Institute for the COVID-19 Genomics UK (COG-UK) Consortium
EPI_ISL_3438958	2021-08-08	Europe	United Kingdom	England		21A (Delta)	B.1.617.2	GK	Berkshire and Surrey Pathology Services Lighthouse Laboratory	Wellcome Sanger Institute for the COVID-19 Genomics UK (COG-UK) Consortium
EPI_ISL_3455324	2021-08-08	Europe	United Kingdom	England		21A (Delta)	AY.4	GK	Berkshire and Surrey Pathology Services Lighthouse Laboratory	Wellcome Sanger Institute for the COVID-19 Genomics UK (COG-UK) Consortium
EPI_ISL_3438966	2021-08-06	Europe	United Kingdom	England		21A (Delta)	AY.5	GK	Berkshire and Surrey Pathology Services Lighthouse Laboratory	Wellcome Sanger Institute for the COVID-19 Genomics UK (COG-UK) Consortium
EPI_ISL_3438953	2021-08-07	Europe	United Kingdom	England		21A (Delta)	AY.4	GK	Berkshire and Surrey Pathology Services Lighthouse Laboratory	Wellcome Sanger Institute for the COVID-19 Genomics UK (COG-UK) Consortium
EPI_ISL_3438910	2021-08-06	Europe	United Kingdom	England		21A (Delta)	AY.4	GK	Berkshire and Surrey Pathology Services Lighthouse Laboratory	Wellcome Sanger Institute for the COVID-19 Genomics UK (COG-UK) Consortium
EPI_ISL_3439007	2021-08-08	Europe	United Kingdom	England		21A (Delta)	B.1.617.2	GK	Berkshire and Surrey Pathology Services Lighthouse Laboratory	Wellcome Sanger Institute for the COVID-19 Genomics UK (COG-UK) Consortium
EPI_ISL_3439100	2021-08-08	Europe	United Kingdom	England		21A (Delta)	B.1.617.2	GK	Berkshire and Surrey Pathology Services Lighthouse Laboratory	Wellcome Sanger Institute for the COVID-19 Genomics UK (COG-UK) Consortium
EPI_ISL_3439027	2021-08-08	Europe	United Kingdom	England		21A (Delta)	B.1.617.2	GK	Berkshire and Surrey Pathology Services Lighthouse Laboratory	Wellcome Sanger Institute for the COVID-19 Genomics UK (COG-UK) Consortium
EPI_ISL_3439109	2021-08-08	Europe	United Kingdom	England		21A (Delta)	AY.4	GK	Berkshire and Surrey Pathology Services Lighthouse Laboratory	Wellcome Sanger Institute for the COVID-19 Genomics UK (COG-UK) Consortium
EPI_ISL_3438990	2021-08-06	Europe	United Kingdom	England		21A (Delta)	AY.4	GK	Berkshire and Surrey Pathology Services Lighthouse Laboratory	Wellcome Sanger Institute for the COVID-19 Genomics UK (COG-UK) Consortium
EPI_ISL_3438963	2021-08-08	Europe	United Kingdom	England		21A (Delta)	AY.4	GK	Berkshire and Surrey Pathology Services Lighthouse Laboratory	Wellcome Sanger Institute for the COVID-19 Genomics UK (COG-UK) Consortium
EPI_ISL_3439092	2021-08-07	Europe	United Kingdom	England		21A (Delta)	AY.5	GK	Berkshire and Surrey Pathology Services Lighthouse Laboratory	Wellcome Sanger Institute for the COVID-19 Genomics UK (COG-UK) Consortium
EPI_ISL_3439128	2021-08-08	Europe	United Kingdom	England		21A (Delta)	B.1.617.2	GK	Berkshire and Surrey Pathology Services Lighthouse Laboratory	Wellcome Sanger Institute for the COVID-19 Genomics UK (COG-UK) Consortium
EPI_ISL_3439080	2021-08-08	Europe	United Kingdom	England		21A (Delta)	B.1.617.2	GK	Berkshire and Surrey Pathology Services Lighthouse Laboratory	Wellcome Sanger Institute for the COVID-19 Genomics UK (COG-UK) Consortium
EPI_ISL_3439089	2021-08-08	Europe	United Kingdom	England		21A (Delta)	B.1.617.2	GK	Berkshire and Surrey Pathology Services Lighthouse Laboratory	Wellcome Sanger Institute for the COVID-19 Genomics UK (COG-UK) Consortium
EPI_ISL_3438931	2021-08-08	Europe	United Kingdom	England		21A (Delta)	B.1.617.2	GK	Berkshire and Surrey Pathology Services Lighthouse Laboratory	Wellcome Sanger Institute for the COVID-19 Genomics UK (COG-UK) Consortium
EPI_ISL_3438917	2021-08-08	Europe	United Kingdom	England		21A (Delta)	AY.4	GK	Berkshire and Surrey Pathology Services Lighthouse Laboratory	Wellcome Sanger Institute for the COVID-19 Genomics UK (COG-UK) Consortium
EPI_ISL_3439123	2021-08-08	Europe	United Kingdom	England		21A (Delta)	AY.4	GK	Berkshire and Surrey Pathology Services Lighthouse Laboratory	Wellcome Sanger Institute for the COVID-19 Genomics UK (COG-UK) Consortium
EPI_ISL_3438961	2021-08-08	Europe	United Kingdom	England		21A (Delta)	AY.4	GK	Berkshire and Surrey Pathology Services Lighthouse Laboratory	Wellcome Sanger Institute for the COVID-19 Genomics UK (COG-UK) Consortium
EPI_ISL_3438906	2021-08-08	Europe	United Kingdom	England		21A (Delta)	B.1.617.2	GK	Berkshire and Surrey Pathology Services Lighthouse Laboratory	Wellcome Sanger Institute for the COVID-19 Genomics UK (COG-UK) Consortium
EPI_ISL_3438935	2021-08-08	Europe	United Kingdom	England		21A (Delta)	B.1.617.2	GK	Berkshire and Surrey Pathology Services Lighthouse Laboratory	Wellcome Sanger Institute for the COVID-19 Genomics UK (COG-UK) Consortium
EPI_ISL_3439140	2021-08-08	Europe	United Kingdom	England		21A (Delta)	B.1.617.2	GK	Berkshire and Surrey Pathology Services Lighthouse Laboratory	Wellcome Sanger Institute for the COVID-19 Genomics UK (COG-UK) Consortium
EPI_ISL_3438999	2021-08-07	Europe	United Kingdom	England		21A (Delta)	B.1.617.2	GK	Berkshire and Surrey Pathology Services Lighthouse Laboratory	Wellcome Sanger Institute for the COVID-19 Genomics UK (COG-UK) Consortium
EPI_ISL_3439061	2021-08-08	Europe	United Kingdom	England		21A (Delta)	B.1.617.2	GK	Berkshire and Surrey Pathology Services Lighthouse Laboratory	Wellcome Sanger Institute for the COVID-19 Genomics UK (COG-UK) Consortium
EPI_ISL_3439058	2021-08-08	Europe	United Kingdom	England		21A (Delta)	B.1.617.2	GK	Berkshire and Surrey Pathology Services Lighthouse Laboratory	Wellcome Sanger Institute for the COVID-19 Genomics UK (COG-UK) Consortium
EPI_ISL_3439142	2021-08-08	Europe	United Kingdom	England		21A (Delta)	B.1.617.2	GK	Berkshire and Surrey Pathology Services Lighthouse Laboratory	Wellcome Sanger Institute for the COVID-19 Genomics UK (COG-UK) Consortium
EPI_ISL_3439141	2021-08-08	Europe	United Kingdom	England		21A (Delta)	B.1.617.2	GK	Berkshire and Surrey Pathology Services Lighthouse Laboratory	Wellcome Sanger Institute for the COVID-19 Genomics UK (COG-UK) Consortium
EPI_ISL_3439138	2021-08-07	Europe	United Kingdom	England		21A (Delta)	B.1.617.2	GK	Berkshire and Surrey Pathology Services Lighthouse Laboratory	Wellcome Sanger Institute for the COVID-19 Genomics UK (COG-UK) Consortium
EPI_ISL_3439136	2021-08-08	Europe	United Kingdom	England		21A (Delta)	B.1.617.2	GK	Berkshire and Surrey Pathology Services Lighthouse Laboratory	Wellcome Sanger Institute for the COVID-19 Genomics UK (COG-UK) Consortium
EPI_ISL_3438950	2021-08-08	Europe	United Kingdom	England		21A (Delta)	AY.4	GK	Berkshire and Surrey Pathology Services Lighthouse Laboratory	Wellcome Sanger Institute for the COVID-19 Genomics UK (COG-UK) Consortium
EPI_ISL_3439077	2021-08-08	Europe	United Kingdom	England		21A (Delta)	B.1.617.2	GK	Berkshire and Surrey Pathology Services Lighthouse Laboratory	Wellcome Sanger Institute for the COVID-19 Genomics UK (COG-UK) Consortium
EPI_ISL_3439072	2021-08-07	Europe	United Kingdom	England		21A (Delta)	B.1.617.2	GK	Berkshire and Surrey Pathology Services Lighthouse Laboratory	Wellcome Sanger Institute for the COVID-19 Genomics UK (COG-UK) Consortium
EPI_ISL_3439122	2021-08-08	Europe	United Kingdom	England		21A (Delta)	AY.4	GK	Berkshire and Surrey Pathology Services Lighthouse Laboratory	Wellcome Sanger Institute for the COVID-19 Genomics UK (COG-UK) Consortium
EPI_ISL_3439004	2021-08-08	Europe	United Kingdom	England		21A (Delta)	AY.7	GK	Berkshire and Surrey Pathology Services Lighthouse Laboratory	Wellcome Sanger Institute for the COVID-19 Genomics UK (COG-UK) Consortium
EPI_ISL_3438947	2021-08-08	Europe	United Kingdom	England		21A (Delta)	AY.4	GK	Berkshire and Surrey Pathology Services Lighthouse Laboratory	Wellcome Sanger Institute for the COVID-19 Genomics UK (COG-UK) Consortium
EPI_ISL_3439117	2021-08-08	Europe	United Kingdom	England		21A (Delta)	AY.4	GK	Berkshire and Surrey Pathology Services Lighthouse Laboratory	Wellcome Sanger Institute for the COVID-19 Genomics UK (COG-UK) Consortium
EPI_ISL_3439040	2021-08-08	Europe	United Kingdom	England		21A (Delta)	AY.4	GK	Berkshire and Surrey Pathology Services Lighthouse Laboratory	Wellcome Sanger Institute for the COVID-19 Genomics UK (COG-UK) Consortium
EPI_ISL_3438959	2021-08-07	Europe	United Kingdom	England		21A (Delta)	B.1.617.2	GK	Berkshire and Surrey Pathology Services Lighthouse Laboratory	Wellcome Sanger Institute for the COVID-19 Genomics UK (COG-UK) Consortium
EPI_ISL_3439003	2021-08-08	Europe	United Kingdom	England		21A (Delta)	B.1.617.2	GK	Berkshire and Surrey Pathology Services Lighthouse Laboratory	Wellcome Sanger Institute for the COVID-19 Genomics UK (COG-UK) Consortium
EPI_ISL_3439083	2021-08-08	Europe	United Kingdom	England		21A (Delta)	B.1.617.2	GK	Berkshire and Surrey Pathology Services Lighthouse Laboratory	Wellcome Sanger Institute for the COVID-19 Genomics UK (COG-UK) Consortium
EPI_ISL_3438980	2021-08-08	Europe	United Kingdom	England		21A (Delta)	AY.4	GK	Berkshire and Surrey Pathology Services Lighthouse Laboratory	Wellcome Sanger Institute for the COVID-19 Genomics UK (COG-UK) Consortium
EPI_ISL_3439075	2021-08-08	Europe	United Kingdom	England		21A (Delta)	B.1.617.2	GK	Berkshire and Surrey Pathology Services Lighthouse Laboratory	Wellcome Sanger Institute for the COVID-19 Genomics UK (COG-UK) Consortium
EPI_ISL_3439071	2021-08-08	Europe	United Kingdom	England		21A (Delta)	AY.4	GK	Berkshire and Surrey Pathology Services Lighthouse Laboratory	Wellcome Sanger Institute for the COVID-19 Genomics UK (COG-UK) Consortium
EPI_ISL_3439056	2021-08-08	Europe	United Kingdom	England		21A (Delta)	B.1.617.2	GK	Berkshire and Surrey Pathology Services Lighthouse Laboratory	Wellcome Sanger Institute for the COVID-19 Genomics UK (COG-UK) Consortium
EPI_ISL_3438916	2021-08-06	Europe	United Kingdom	England		21A (Delta)	B.1.617.2	GK	Berkshire and Surrey Pathology Services Lighthouse Laboratory	Wellcome Sanger Institute for the COVID-19 Genomics UK (COG-UK) Consortium
EPI_ISL_3439150	2021-08-06	Europe	United Kingdom	England		21A (Delta)	AY.4	GK	Berkshire and Surrey Pathology Services Lighthouse Laboratory	Wellcome Sanger Institute for the COVID-19 Genomics UK (COG-UK) Consortium
EPI_ISL_3438911	2021-08-06	Europe	United Kingdom	England		21A (Delta)	B.1.617.2	GK	Berkshire and Surrey Pathology Services Lighthouse Laboratory	Wellcome Sanger Institute for the COVID-19 Genomics UK (COG-UK) Consortium
EPI_ISL_3439030	2021-08-08	Europe	United Kingdom	England		21A (Delta)	AY.4	GK	Berkshire and Surrey Pathology Services Lighthouse Laboratory	Wellcome Sanger Institute for the COVID-19 Genomics UK (COG-UK) Consortium
EPI_ISL_3438921	2021-08-08	Europe	United Kingdom	England		21A (Delta)	B.1.617.2	GK	Berkshire and Surrey Pathology Services Lighthouse Laboratory	Wellcome Sanger Institute for the COVID-19 Genomics UK (COG-UK) Consortium
EPI_ISL_3439145	2021-08-08	Europe	United Kingdom	England		21A (Delta)	B.1.617.2	GK	Berkshire and Surrey Pathology Services Lighthouse Laboratory	Wellcome Sanger Institute for the COVID-19 Genomics UK (COG-UK) Consortium
EPI_ISL_3439143	2021-08-08	Europe	United Kingdom	England		21A (Delta)	B.1.617.2	GK	Berkshire and Surrey Pathology Services Lighthouse Laboratory	Wellcome Sanger Institute for the COVID-19 Genomics UK (COG-UK) Consortium
EPI_ISL_3439098	2021-08-06	Europe	United Kingdom	England		21A (Delta)	B.1.617.2	GK	Berkshire and Surrey Pathology Services Lighthouse Laboratory	Wellcome Sanger Institute for the COVID-19 Genomics UK (COG-UK) Consortium
EPI_ISL_3438944	2021-08-06	Europe	United Kingdom	England		21A (Delta)	AY.4	GK	Berkshire and Surrey Pathology Services Lighthouse Laboratory	Wellcome Sanger Institute for the COVID-19 Genomics UK (COG-UK) Consortium
EPI_ISL_3439014	2021-08-08	Europe	United Kingdom	England		21A (Delta)	AY.5	GK	Berkshire and Surrey Pathology Services Lighthouse Laboratory	Wellcome Sanger Institute for the COVID-19 Genomics UK (COG-UK) Consortium
EPI_ISL_3438994	2021-08-07	Europe	United Kingdom	England		21A (Delta)	B.1.617.2	GK	Berkshire and Surrey Pathology Services Lighthouse Laboratory	Wellcome Sanger Institute for the COVID-19 Genomics UK (COG-UK) Consortium
EPI_ISL_3454681	2021-08-09	Europe	United Kingdom	England		21A (Delta)	AY.4	GK	Berkshire and Surrey Pathology Services Lighthouse Laboratory	Wellcome Sanger Institute for the COVID-19 Genomics UK (COG-UK) Consortium
EPI_ISL_3454661	2021-08-10	Europe	United Kingdom	England		21A (Delta)	B.1.617.2	GK	Berkshire and Surrey Pathology Services Lighthouse Laboratory	Wellcome Sanger Institute for the COVID-19 Genomics UK (COG-UK) Consortium
EPI_ISL_3454846	2021-08-10	Europe	United Kingdom	England		21A (Delta)	B.1.617.2	GK	Berkshire and Surrey Pathology Services Lighthouse Laboratory	Wellcome Sanger Institute for the COVID-19 Genomics UK (COG-UK) Consortium
EPI_ISL_3454638	2021-08-09	Europe	United Kingdom	England		21A (Delta)	AY.4	GK	Berkshire and Surrey Pathology Services Lighthouse Laboratory	Wellcome Sanger Institute for the COVID-19 Genomics UK (COG-UK) Consortium
EPI_ISL_3454624	2021-08-09	Europe	United Kingdom	England		21A (Delta)	AY.6	GK	Berkshire and Surrey Pathology Services Lighthouse Laboratory	Wellcome Sanger Institute for the COVID-19 Genomics UK (COG-UK) Consortium
EPI_ISL_3454670	2021-08-07	Europe	United Kingdom	England		21A (Delta)	AY.5	GK	Berkshire and Surrey Pathology Services Lighthouse Laboratory	Wellcome Sanger Institute for the COVID-19 Genomics UK (COG-UK) Consortium
EPI_ISL_3454736	2021-08-09	Europe	United Kingdom	England		21A (Delta)	AY.4	GK	Berkshire and Surrey Pathology Services Lighthouse Laboratory	Wellcome Sanger Institute for the COVID-19 Genomics UK (COG-UK) Consortium
EPI_ISL_3470545	2021-08-09	Europe	United Kingdom	England		21A (Delta)	AY.4	GK	Berkshire and Surrey Pathology Services Lighthouse Laboratory	Wellcome Sanger Institute for the COVID-19 Genomics UK (COG-UK) Consortium
EPI_ISL_3454576	2021-08-09	Europe	United Kingdom	England		21A (Delta)	AY.4	GK	Berkshire and Surrey Pathology Services Lighthouse Laboratory	Wellcome Sanger Institute for the COVID-19 Genomics UK (COG-UK) Consortium
EPI_ISL_3435693	2021-08-10	Europe	United Kingdom	England		21A (Delta)	AY.4	GK	Berkshire and Surrey Pathology Services Lighthouse Laboratory	Wellcome Sanger Institute for the COVID-19 Genomics UK (COG-UK) Consortium
EPI_ISL_3435803	2021-08-10	Europe	United Kingdom	England		21A (Delta)	B.1.617.2	GK	Berkshire and Surrey Pathology Services Lighthouse Laboratory	Wellcome Sanger Institute for the COVID-19 Genomics UK (COG-UK) Consortium
EPI_ISL_3435684	2021-08-10	Europe	United Kingdom	England		21A (Delta)	B.1.617.2	GK	Berkshire and Surrey Pathology Services Lighthouse Laboratory	Wellcome Sanger Institute for the COVID-19 Genomics UK (COG-UK) Consortium
EPI_ISL_3435826	2021-08-10	Europe	United Kingdom	England		21A (Delta)	B.1.617.2	GK	Berkshire and Surrey Pathology Services Lighthouse Laboratory	Wellcome Sanger Institute for the COVID-19 Genomics UK (COG-UK) Consortium
EPI_ISL_3435860	2021-08-10	Europe	United Kingdom	England		21A (Delta)	AY.4	GK	Berkshire and Surrey Pathology Services Lighthouse Laboratory	Wellcome Sanger Institute for the COVID-19 Genomics UK (COG-UK) Consortium
EPI_ISL_3435843	2021-08-10	Europe	United Kingdom	England		21A (Delta)	AY.4	GK	Berkshire and Surrey Pathology Services Lighthouse Laboratory	Wellcome Sanger Institute for the COVID-19 Genomics UK (COG-UK) Consortium
EPI_ISL_3435714	2021-08-10	Europe	United Kingdom	England		21A (Delta)	B.1.617.2	GK	Berkshire and Surrey Pathology Services Lighthouse Laboratory	Wellcome Sanger Institute for the COVID-19 Genomics UK (COG-UK) Consortium
EPI_ISL_3435878	2021-08-10	Europe	United Kingdom	England		21A (Delta)	AY.4	GK	Berkshire and Surrey Pathology Services Lighthouse Laboratory	Wellcome Sanger Institute for the COVID-19 Genomics UK (COG-UK) Consortium
EPI_ISL_3435746	2021-08-10	Europe	United Kingdom	England		21A (Delta)	AY.4	GK	Berkshire and Surrey Pathology Services Lighthouse Laboratory	Wellcome Sanger Institute for the COVID-19 Genomics UK (COG-UK) Consortium
EPI_ISL_3435745	2021-08-10	Europe	United Kingdom	England		21A (Delta)	AY.5	GK	Berkshire and Surrey Pathology Services Lighthouse Laboratory	Wellcome Sanger Institute for the COVID-19 Genomics UK (COG-UK) Consortium
EPI_ISL_3435939	2021-08-10	Europe	United Kingdom	England		21A (Delta)	AY.12	GK	Berkshire and Surrey Pathology Services Lighthouse Laboratory	Wellcome Sanger Institute for the COVID-19 Genomics UK (COG-UK) Consortium
EPI_ISL_3435894	2021-08-10	Europe	United Kingdom	England		21A (Delta)	B.1.617.2	GK	Berkshire and Surrey Pathology Services Lighthouse Laboratory	Wellcome Sanger Institute for the COVID-19 Genomics UK (COG-UK) Consortium
EPI_ISL_3435932	2021-08-10	Europe	United Kingdom	England		21A (Delta)	AY.4	GK	Berkshire and Surrey Pathology Services Lighthouse Laboratory	Wellcome Sanger Institute for the COVID-19 Genomics UK (COG-UK) Consortium
EPI_ISL_3435681	2021-08-10	Europe	United Kingdom	England		21A (Delta)	AY.4	GK	Berkshire and Surrey Pathology Services Lighthouse Laboratory	Wellcome Sanger Institute for the COVID-19 Genomics UK (COG-UK) Consortium
EPI_ISL_3435879	2021-08-10	Europe	United Kingdom	England		21A (Delta)	AY.4	GK	Berkshire and Surrey Pathology Services Lighthouse Laboratory	Wellcome Sanger Institute for the COVID-19 Genomics UK (COG-UK) Consortium
EPI_ISL_3435759	2021-08-10	Europe	United Kingdom	England		21A (Delta)	AY.5	GK	Berkshire and Surrey Pathology Services Lighthouse Laboratory	Wellcome Sanger Institute for the COVID-19 Genomics UK (COG-UK) Consortium
EPI_ISL_3435792	2021-08-10	Europe	United Kingdom	England		21A (Delta)	AY.4	GK	Berkshire and Surrey Pathology Services Lighthouse Laboratory	Wellcome Sanger Institute for the COVID-19 Genomics UK (COG-UK) Consortium
EPI_ISL_3435929	2021-08-10	Europe	United Kingdom	England		21A (Delta)	AY.4	GK	Berkshire and Surrey Pathology Services Lighthouse Laboratory	Wellcome Sanger Institute for the COVID-19 Genomics UK (COG-UK) Consortium
EPI_ISL_3435828	2021-08-10	Europe	United Kingdom	England		21A (Delta)	B.1.617.2	GK	Berkshire and Surrey Pathology Services Lighthouse Laboratory	Wellcome Sanger Institute for the COVID-19 Genomics UK (COG-UK) Consortium
EPI_ISL_3435908	2021-08-10	Europe	United Kingdom	England		21A (Delta)	B.1.617.2	GK	Berkshire and Surrey Pathology Services Lighthouse Laboratory	Wellcome Sanger Institute for the COVID-19 Genomics UK (COG-UK) Consortium
EPI_ISL_3454578	2021-08-10	Europe	United Kingdom	England		21A (Delta)	AY.4	GK	Berkshire and Surrey Pathology Services Lighthouse Laboratory	Wellcome Sanger Institute for the COVID-19 Genomics UK (COG-UK) Consortium
EPI_ISL_3435965	2021-08-10	Europe	United Kingdom	England		21A (Delta)	AY.4	GK	Berkshire and Surrey Pathology Services Lighthouse Laboratory	Wellcome Sanger Institute for the COVID-19 Genomics UK (COG-UK) Consortium
EPI_ISL_3435708	2021-08-10	Europe	United Kingdom	England		21A (Delta)	B.1.617.2	GK	Berkshire and Surrey Pathology Services Lighthouse Laboratory	Wellcome Sanger Institute for the COVID-19 Genomics UK (COG-UK) Consortium
EPI_ISL_3435903	2021-08-10	Europe	United Kingdom	England		21A (Delta)	B.1.617.2	GK	Berkshire and Surrey Pathology Services Lighthouse Laboratory	Wellcome Sanger Institute for the COVID-19 Genomics UK (COG-UK) Consortium
EPI_ISL_3435821	2021-08-10	Europe	United Kingdom	England		21A (Delta)	AY.4	GK	Berkshire and Surrey Pathology Services Lighthouse Laboratory	Wellcome Sanger Institute for the COVID-19 Genomics UK (COG-UK) Consortium
EPI_ISL_3435753	2021-08-10	Europe	United Kingdom	England		21A (Delta)	B.1.617.2	GK	Berkshire and Surrey Pathology Services Lighthouse Laboratory	Wellcome Sanger Institute for the COVID-19 Genomics UK (COG-UK) Consortium
EPI_ISL_3435724	2021-08-10	Europe	United Kingdom	England		21A (Delta)	AY.4	GK	Berkshire and Surrey Pathology Services Lighthouse Laboratory	Wellcome Sanger Institute for the COVID-19 Genomics UK (COG-UK) Consortium
EPI_ISL_3435924	2021-08-10	Europe	United Kingdom	England		21A (Delta)	B.1.617.2	GK	Berkshire and Surrey Pathology Services Lighthouse Laboratory	Wellcome Sanger Institute for the COVID-19 Genomics UK (COG-UK) Consortium
EPI_ISL_3435917	2021-08-10	Europe	United Kingdom	England		21A (Delta)	AY.6	GK	Berkshire and Surrey Pathology Services Lighthouse Laboratory	Wellcome Sanger Institute for the COVID-19 Genomics UK (COG-UK) Consortium
EPI_ISL_3435798	2021-08-10	Europe	United Kingdom	England		21A (Delta)	AY.4	GK	Berkshire and Surrey Pathology Services Lighthouse Laboratory	Wellcome Sanger Institute for the COVID-19 Genomics UK (COG-UK) Consortium
EPI_ISL_3454580	2021-08-10	Europe	United Kingdom	England		21A (Delta)	AY.4	GK	Berkshire and Surrey Pathology Services Lighthouse Laboratory	Wellcome Sanger Institute for the COVID-19 Genomics UK (COG-UK) Consortium
EPI_ISL_3435870	2021-08-10	Europe	United Kingdom	England		21A (Delta)	B.1.617.2	GK	Berkshire and Surrey Pathology Services Lighthouse Laboratory	Wellcome Sanger Institute for the COVID-19 Genomics UK (COG-UK) Consortium
EPI_ISL_3435789	2021-08-10	Europe	United Kingdom	England		21A (Delta)	AY.5	GK	Berkshire and Surrey Pathology Services Lighthouse Laboratory	Wellcome Sanger Institute for the COVID-19 Genomics UK (COG-UK) Consortium
EPI_ISL_3435726	2021-08-10	Europe	United Kingdom	England		21A (Delta)	AY.4	GK	Berkshire and Surrey Pathology Services Lighthouse Laboratory	Wellcome Sanger Institute for the COVID-19 Genomics UK (COG-UK) Consortium
EPI_ISL_3435943	2021-08-10	Europe	United Kingdom	England		21A (Delta)	AY.5	GK	Berkshire and Surrey Pathology Services Lighthouse Laboratory	Wellcome Sanger Institute for the COVID-19 Genomics UK (COG-UK) Consortium
EPI_ISL_3435776	2021-08-10	Europe	United Kingdom	England		21A (Delta)	AY.4	GK	Berkshire and Surrey Pathology Services Lighthouse Laboratory	Wellcome Sanger Institute for the COVID-19 Genomics UK (COG-UK) Consortium
EPI_ISL_3435773	2021-08-10	Europe	United Kingdom	England		21A (Delta)	AY.4	GK	Berkshire and Surrey Pathology Services Lighthouse Laboratory	Wellcome Sanger Institute for the COVID-19 Genomics UK (COG-UK) Consortium
EPI_ISL_3435867	2021-08-10	Europe	United Kingdom	England		21A (Delta)	B.1.617.2	GK	Berkshire and Surrey Pathology Services Lighthouse Laboratory	Wellcome Sanger Institute for the COVID-19 Genomics UK (COG-UK) Consortium
EPI_ISL_3435835	2021-08-10	Europe	United Kingdom	England		21A (Delta)	AY.4	GK	Berkshire and Surrey Pathology Services Lighthouse Laboratory	Wellcome Sanger Institute for the COVID-19 Genomics UK (COG-UK) Consortium
EPI_ISL_3435950	2021-08-10	Europe	United Kingdom	England		21A (Delta)	AY.8	GK	Berkshire and Surrey Pathology Services Lighthouse Laboratory	Wellcome Sanger Institute for the COVID-19 Genomics UK (COG-UK) Consortium
EPI_ISL_3435926	2021-08-10	Europe	United Kingdom	England		21A (Delta)	AY.4	GK	Berkshire and Surrey Pathology Services Lighthouse Laboratory	Wellcome Sanger Institute for the COVID-19 Genomics UK (COG-UK) Consortium
EPI_ISL_3435781	2021-08-10	Europe	United Kingdom	England		21A (Delta)	B.1.617.2	GK	Berkshire and Surrey Pathology Services Lighthouse Laboratory	Wellcome Sanger Institute for the COVID-19 Genomics UK (COG-UK) Consortium
EPI_ISL_3435795	2021-08-10	Europe	United Kingdom	England		21A (Delta)	B.1.617.2	GK	Berkshire and Surrey Pathology Services Lighthouse Laboratory	Wellcome Sanger Institute for the COVID-19 Genomics UK (COG-UK) Consortium
EPI_ISL_3435900	2021-08-10	Europe	United Kingdom	England		21A (Delta)	B.1.617.2	GK	Berkshire and Surrey Pathology Services Lighthouse Laboratory	Wellcome Sanger Institute for the COVID-19 Genomics UK (COG-UK) Consortium
EPI_ISL_3435685	2021-08-10	Europe	United Kingdom	England		21A (Delta)	AY.4	GK	Berkshire and Surrey Pathology Services Lighthouse Laboratory	Wellcome Sanger Institute for the COVID-19 Genomics UK (COG-UK) Consortium
EPI_ISL_3435769	2021-08-10	Europe	United Kingdom	England		21A (Delta)	AY.4	GK	Berkshire and Surrey Pathology Services Lighthouse Laboratory	Wellcome Sanger Institute for the COVID-19 Genomics UK (COG-UK) Consortium
EPI_ISL_3435793	2021-08-10	Europe	United Kingdom	England		21A (Delta)	AY.4	GK	Berkshire and Surrey Pathology Services Lighthouse Laboratory	Wellcome Sanger Institute for the COVID-19 Genomics UK (COG-UK) Consortium
EPI_ISL_3435853	2021-08-10	Europe	United Kingdom	England		21A (Delta)	AY.4	GK	Berkshire and Surrey Pathology Services Lighthouse Laboratory	Wellcome Sanger Institute for the COVID-19 Genomics UK (COG-UK) Consortium
EPI_ISL_3435849	2021-08-10	Europe	United Kingdom	England		21A (Delta)	B.1.617.2	GK	Berkshire and Surrey Pathology Services Lighthouse Laboratory	Wellcome Sanger Institute for the COVID-19 Genomics UK (COG-UK) Consortium
EPI_ISL_3435695	2021-08-10	Europe	United Kingdom	England		21A (Delta)	B.1.617.2	GK	Berkshire and Surrey Pathology Services Lighthouse Laboratory	Wellcome Sanger Institute for the COVID-19 Genomics UK (COG-UK) Consortium
EPI_ISL_3435705	2021-08-10	Europe	United Kingdom	England		21A (Delta)	B.1.617.2	GK	Berkshire and Surrey Pathology Services Lighthouse Laboratory	Wellcome Sanger Institute for the COVID-19 Genomics UK (COG-UK) Consortium
EPI_ISL_3435964	2021-08-10	Europe	United Kingdom	England		21A (Delta)	AY.4	GK	Berkshire and Surrey Pathology Services Lighthouse Laboratory	Wellcome Sanger Institute for the COVID-19 Genomics UK (COG-UK) Consortium
EPI_ISL_3435761	2021-08-10	Europe	United Kingdom	England		21A (Delta)	AY.7	GK	Berkshire and Surrey Pathology Services Lighthouse Laboratory	Wellcome Sanger Institute for the COVID-19 Genomics UK (COG-UK) Consortium
EPI_ISL_3435766	2021-08-10	Europe	United Kingdom	England		21A (Delta)	AY.6	GK	Berkshire and Surrey Pathology Services Lighthouse Laboratory	Wellcome Sanger Institute for the COVID-19 Genomics UK (COG-UK) Consortium
EPI_ISL_3435886	2021-08-10	Europe	United Kingdom	England		21A (Delta)	AY.4	GK	Berkshire and Surrey Pathology Services Lighthouse Laboratory	Wellcome Sanger Institute for the COVID-19 Genomics UK (COG-UK) Consortium
EPI_ISL_3435778	2021-08-10	Europe	United Kingdom	England		21A (Delta)	B.1.617.2	GK	Berkshire and Surrey Pathology Services Lighthouse Laboratory	Wellcome Sanger Institute for the COVID-19 Genomics UK (COG-UK) Consortium
EPI_ISL_3435810	2021-08-10	Europe	United Kingdom	England		21A (Delta)	AY.4	GK	Berkshire and Surrey Pathology Services Lighthouse Laboratory	Wellcome Sanger Institute for the COVID-19 Genomics UK (COG-UK) Consortium
EPI_ISL_3435962	2021-08-10	Europe	United Kingdom	England		21A (Delta)	B.1.617.2	GK	Berkshire and Surrey Pathology Services Lighthouse Laboratory	Wellcome Sanger Institute for the COVID-19 Genomics UK (COG-UK) Consortium
EPI_ISL_3435725	2021-08-10	Europe	United Kingdom	England		21A (Delta)	B.1.617.2	GK	Berkshire and Surrey Pathology Services Lighthouse Laboratory	Wellcome Sanger Institute for the COVID-19 Genomics UK (COG-UK) Consortium
EPI_ISL_3435928	2021-08-10	Europe	United Kingdom	England		21A (Delta)	AY.4	GK	Berkshire and Surrey Pathology Services Lighthouse Laboratory	Wellcome Sanger Institute for the COVID-19 Genomics UK (COG-UK) Consortium
EPI_ISL_3435861	2021-08-10	Europe	United Kingdom	England		21A (Delta)	AY.4	GK	Berkshire and Surrey Pathology Services Lighthouse Laboratory	Wellcome Sanger Institute for the COVID-19 Genomics UK (COG-UK) Consortium
EPI_ISL_3435836	2021-08-10	Europe	United Kingdom	England		21A (Delta)	AY.4	GK	Berkshire and Surrey Pathology Services Lighthouse Laboratory	Wellcome Sanger Institute for the COVID-19 Genomics UK (COG-UK) Consortium
EPI_ISL_3435743	2021-08-10	Europe	United Kingdom	England		21A (Delta)	AY.5	GK	Berkshire and Surrey Pathology Services Lighthouse Laboratory	Wellcome Sanger Institute for the COVID-19 Genomics UK (COG-UK) Consortium
EPI_ISL_3435844	2021-08-10	Europe	United Kingdom	England		21A (Delta)	AY.6	GK	Berkshire and Surrey Pathology Services Lighthouse Laboratory	Wellcome Sanger Institute for the COVID-19 Genomics UK (COG-UK) Consortium
EPI_ISL_3435699	2021-08-10	Europe	United Kingdom	England		21A (Delta)	B.1.617.2	GK	Berkshire and Surrey Pathology Services Lighthouse Laboratory	Wellcome Sanger Institute for the COVID-19 Genomics UK (COG-UK) Consortium
EPI_ISL_3435884	2021-08-10	Europe	United Kingdom	England		21A (Delta)	B.1.617.2	GK	Berkshire and Surrey Pathology Services Lighthouse Laboratory	Wellcome Sanger Institute for the COVID-19 Genomics UK (COG-UK) Consortium
EPI_ISL_3435823	2021-08-10	Europe	United Kingdom	England		21A (Delta)	AY.4	GK	Berkshire and Surrey Pathology Services Lighthouse Laboratory	Wellcome Sanger Institute for the COVID-19 Genomics UK (COG-UK) Consortium
EPI_ISL_3435927	2021-08-10	Europe	United Kingdom	England		21A (Delta)	B.1.617.2	GK	Berkshire and Surrey Pathology Services Lighthouse Laboratory	Wellcome Sanger Institute for the COVID-19 Genomics UK (COG-UK) Consortium
EPI_ISL_3435960	2021-08-10	Europe	United Kingdom	England		21A (Delta)	B.1.617.2	GK	Berkshire and Surrey Pathology Services Lighthouse Laboratory	Wellcome Sanger Institute for the COVID-19 Genomics UK (COG-UK) Consortium
EPI_ISL_3435874	2021-08-10	Europe	United Kingdom	England		21A (Delta)	B.1.617.2	GK	Berkshire and Surrey Pathology Services Lighthouse Laboratory	Wellcome Sanger Institute for the COVID-19 Genomics UK (COG-UK) Consortium
EPI_ISL_3435712	2021-08-10	Europe	United Kingdom	England		21A (Delta)	AY.4	GK	Berkshire and Surrey Pathology Services Lighthouse Laboratory	Wellcome Sanger Institute for the COVID-19 Genomics UK (COG-UK) Consortium
EPI_ISL_3435848	2021-08-10	Europe	United Kingdom	England		21A (Delta)	B.1.617.2	GK	Berkshire and Surrey Pathology Services Lighthouse Laboratory	Wellcome Sanger Institute for the COVID-19 Genomics UK (COG-UK) Consortium
EPI_ISL_3435752	2021-08-10	Europe	United Kingdom	England		21A (Delta)	B.1.617.2	GK	Berkshire and Surrey Pathology Services Lighthouse Laboratory	Wellcome Sanger Institute for the COVID-19 Genomics UK (COG-UK) Consortium
EPI_ISL_3435914	2021-08-10	Europe	United Kingdom	England		21A (Delta)	AY.4	GK	Berkshire and Surrey Pathology Services Lighthouse Laboratory	Wellcome Sanger Institute for the COVID-19 Genomics UK (COG-UK) Consortium
EPI_ISL_3435674	2021-08-10	Europe	United Kingdom	England		21A (Delta)	AY.4	GK	Berkshire and Surrey Pathology Services Lighthouse Laboratory	Wellcome Sanger Institute for the COVID-19 Genomics UK (COG-UK) Consortium
EPI_ISL_3435863	2021-08-10	Europe	United Kingdom	England		21A (Delta)	B.1.617.2	GK	Berkshire and Surrey Pathology Services Lighthouse Laboratory	Wellcome Sanger Institute for the COVID-19 Genomics UK (COG-UK) Consortium
EPI_ISL_3435893	2021-08-10	Europe	United Kingdom	England		21A (Delta)	B.1.617.2	GK	Berkshire and Surrey Pathology Services Lighthouse Laboratory	Wellcome Sanger Institute for the COVID-19 Genomics UK (COG-UK) Consortium
EPI_ISL_3435873	2021-08-10	Europe	United Kingdom	England		21A (Delta)	AY.4	GK	Berkshire and Surrey Pathology Services Lighthouse Laboratory	Wellcome Sanger Institute for the COVID-19 Genomics UK (COG-UK) Consortium
EPI_ISL_3435966	2021-08-10	Europe	United Kingdom	England		21A (Delta)	B.1.617.2	GK	Berkshire and Surrey Pathology Services Lighthouse Laboratory	Wellcome Sanger Institute for the COVID-19 Genomics UK (COG-UK) Consortium
EPI_ISL_3435717	2021-08-10	Europe	United Kingdom	England		21A (Delta)	AY.4	GK	Berkshire and Surrey Pathology Services Lighthouse Laboratory	Wellcome Sanger Institute for the COVID-19 Genomics UK (COG-UK) Consortium
EPI_ISL_3435709	2021-08-10	Europe	United Kingdom	England		21A (Delta)	AY.5	GK	Berkshire and Surrey Pathology Services Lighthouse Laboratory	Wellcome Sanger Institute for the COVID-19 Genomics UK (COG-UK) Consortium
EPI_ISL_3435840	2021-08-10	Europe	United Kingdom	England		21A (Delta)	B.1.617.2	GK	Berkshire and Surrey Pathology Services Lighthouse Laboratory	Wellcome Sanger Institute for the COVID-19 Genomics UK (COG-UK) Consortium
EPI_ISL_3435804	2021-08-10	Europe	United Kingdom	England		21A (Delta)	AY.4	GK	Berkshire and Surrey Pathology Services Lighthouse Laboratory	Wellcome Sanger Institute for the COVID-19 Genomics UK (COG-UK) Consortium
EPI_ISL_3435831	2021-08-10	Europe	United Kingdom	England		21A (Delta)	AY.4	GK	Berkshire and Surrey Pathology Services Lighthouse Laboratory	Wellcome Sanger Institute for the COVID-19 Genomics UK (COG-UK) Consortium
EPI_ISL_3435911	2021-08-10	Europe	United Kingdom	England		21A (Delta)	AY.4	GK	Berkshire and Surrey Pathology Services Lighthouse Laboratory	Wellcome Sanger Institute for the COVID-19 Genomics UK (COG-UK) Consortium
EPI_ISL_3435951	2021-08-10	Europe	United Kingdom	England		21A (Delta)	B.1.617.2	GK	Berkshire and Surrey Pathology Services Lighthouse Laboratory	Wellcome Sanger Institute for the COVID-19 Genomics UK (COG-UK) Consortium
EPI_ISL_3435851	2021-08-10	Europe	United Kingdom	England		21A (Delta)	AY.4	GK	Berkshire and Surrey Pathology Services Lighthouse Laboratory	Wellcome Sanger Institute for the COVID-19 Genomics UK (COG-UK) Consortium
EPI_ISL_3435809	2021-08-10	Europe	United Kingdom	England		21A (Delta)	AY.4	GK	Berkshire and Surrey Pathology Services Lighthouse Laboratory	Wellcome Sanger Institute for the COVID-19 Genomics UK (COG-UK) Consortium
EPI_ISL_3435721	2021-08-10	Europe	United Kingdom	England		21A (Delta)	AY.4	GK	Berkshire and Surrey Pathology Services Lighthouse Laboratory	Wellcome Sanger Institute for the COVID-19 Genomics UK (COG-UK) Consortium
EPI_ISL_3498846	2021-08-12	Europe	United Kingdom	England		21A (Delta)	B.1.617.2	GK	Berkshire and Surrey Pathology Services Lighthouse Laboratory	Wellcome Sanger Institute for the COVID-19 Genomics UK (COG-UK) Consortium
EPI_ISL_3498751	2021-08-12	Europe	United Kingdom	England		21A (Delta)	B.1.617.2	GK	Berkshire and Surrey Pathology Services Lighthouse Laboratory	Wellcome Sanger Institute for the COVID-19 Genomics UK (COG-UK) Consortium
EPI_ISL_3498445	2021-08-11	Europe	United Kingdom	England		21A (Delta)	AY.4	GK	Berkshire and Surrey Pathology Services Lighthouse Laboratory	Wellcome Sanger Institute for the COVID-19 Genomics UK (COG-UK) Consortium
EPI_ISL_3498750	2021-08-11	Europe	United Kingdom	England		21A (Delta)	B.1.617.2	GK	Berkshire and Surrey Pathology Services Lighthouse Laboratory	Wellcome Sanger Institute for the COVID-19 Genomics UK (COG-UK) Consortium
EPI_ISL_3498732	2021-08-11	Europe	United Kingdom	England		21A (Delta)	B.1.617.2	GK	Berkshire and Surrey Pathology Services Lighthouse Laboratory	Wellcome Sanger Institute for the COVID-19 Genomics UK (COG-UK) Consortium
EPI_ISL_3498740	2021-08-11	Europe	United Kingdom	England		21A (Delta)	B.1.617.2	GK	Berkshire and Surrey Pathology Services Lighthouse Laboratory	Wellcome Sanger Institute for the COVID-19 Genomics UK (COG-UK) Consortium
EPI_ISL_3498734	2021-08-11	Europe	United Kingdom	England		21A (Delta)	B.1.617.2	GK	Berkshire and Surrey Pathology Services Lighthouse Laboratory	Wellcome Sanger Institute for the COVID-19 Genomics UK (COG-UK) Consortium
EPI_ISL_3498451	2021-08-11	Europe	United Kingdom	England		21A (Delta)	B.1.617.2	GK	Berkshire and Surrey Pathology Services Lighthouse Laboratory	Wellcome Sanger Institute for the COVID-19 Genomics UK (COG-UK) Consortium
EPI_ISL_3498467	2021-08-11	Europe	United Kingdom	England		21A (Delta)	B.1.617.2	GK	Berkshire and Surrey Pathology Services Lighthouse Laboratory	Wellcome Sanger Institute for the COVID-19 Genomics UK (COG-UK) Consortium
EPI_ISL_3498492	2021-08-12	Europe	United Kingdom	England		21A (Delta)	AY.4	GK	Berkshire and Surrey Pathology Services Lighthouse Laboratory	Wellcome Sanger Institute for the COVID-19 Genomics UK (COG-UK) Consortium
EPI_ISL_3498422	2021-08-11	Europe	United Kingdom	England		21A (Delta)	AY.4	GK	Berkshire and Surrey Pathology Services Lighthouse Laboratory	Wellcome Sanger Institute for the COVID-19 Genomics UK (COG-UK) Consortium
EPI_ISL_3498796	2021-08-11	Europe	United Kingdom	England		21A (Delta)	AY.5	GK	Berkshire and Surrey Pathology Services Lighthouse Laboratory	Wellcome Sanger Institute for the COVID-19 Genomics UK (COG-UK) Consortium
EPI_ISL_3469530	2021-08-11	Europe	United Kingdom	England		21A (Delta)	B.1.617.2	GK	Berkshire and Surrey Pathology Services Lighthouse Laboratory	Wellcome Sanger Institute for the COVID-19 Genomics UK (COG-UK) Consortium
EPI_ISL_3469411	2021-08-12	Europe	United Kingdom	England		21A (Delta)	AY.4	GK	Berkshire and Surrey Pathology Services Lighthouse Laboratory	Wellcome Sanger Institute for the COVID-19 Genomics UK (COG-UK) Consortium
EPI_ISL_3469459	2021-08-12	Europe	United Kingdom	England		21A (Delta)	AY.6	GK	Berkshire and Surrey Pathology Services Lighthouse Laboratory	Wellcome Sanger Institute for the COVID-19 Genomics UK (COG-UK) Consortium
EPI_ISL_3469493	2021-08-12	Europe	United Kingdom	England		21A (Delta)	B.1.617.2	GK	Berkshire and Surrey Pathology Services Lighthouse Laboratory	Wellcome Sanger Institute for the COVID-19 Genomics UK (COG-UK) Consortium
EPI_ISL_3469367	2021-08-12	Europe	United Kingdom	England		21A (Delta)	AY.4	GK	Berkshire and Surrey Pathology Services Lighthouse Laboratory	Wellcome Sanger Institute for the COVID-19 Genomics UK (COG-UK) Consortium
EPI_ISL_3469435	2021-08-12	Europe	United Kingdom	England		21A (Delta)	B.1.617.2	GK	Berkshire and Surrey Pathology Services Lighthouse Laboratory	Wellcome Sanger Institute for the COVID-19 Genomics UK (COG-UK) Consortium
EPI_ISL_3469419	2021-08-11	Europe	United Kingdom	England		21A (Delta)	B.1.617.2	GK	Berkshire and Surrey Pathology Services Lighthouse Laboratory	Wellcome Sanger Institute for the COVID-19 Genomics UK (COG-UK) Consortium
EPI_ISL_3469426	2021-08-11	Europe	United Kingdom	England		21A (Delta)	B.1.617.2	GK	Berkshire and Surrey Pathology Services Lighthouse Laboratory	Wellcome Sanger Institute for the COVID-19 Genomics UK (COG-UK) Consortium
EPI_ISL_3469434	2021-08-11	Europe	United Kingdom	England		21A (Delta)	B.1.617.2	GK	Berkshire and Surrey Pathology Services Lighthouse Laboratory	Wellcome Sanger Institute for the COVID-19 Genomics UK (COG-UK) Consortium
EPI_ISL_3499552	2021-08-12	Europe	United Kingdom	England		21A (Delta)	B.1.617.2	GK	Berkshire and Surrey Pathology Services Lighthouse Laboratory	Wellcome Sanger Institute for the COVID-19 Genomics UK (COG-UK) Consortium
EPI_ISL_3469382	2021-08-11	Europe	United Kingdom	England		21A (Delta)	B.1.617.2	GK	Berkshire and Surrey Pathology Services Lighthouse Laboratory	Wellcome Sanger Institute for the COVID-19 Genomics UK (COG-UK) Consortium
EPI_ISL_3469358	2021-08-12	Europe	United Kingdom	England		21A (Delta)	AY.4	GK	Berkshire and Surrey Pathology Services Lighthouse Laboratory	Wellcome Sanger Institute for the COVID-19 Genomics UK (COG-UK) Consortium
EPI_ISL_3469310	2021-08-12	Europe	United Kingdom	England		21A (Delta)	B.1.617.2	GK	Berkshire and Surrey Pathology Services Lighthouse Laboratory	Wellcome Sanger Institute for the COVID-19 Genomics UK (COG-UK) Consortium
EPI_ISL_3469374	2021-08-12	Europe	United Kingdom	England		21A (Delta)	B.1.617.2	GK	Berkshire and Surrey Pathology Services Lighthouse Laboratory	Wellcome Sanger Institute for the COVID-19 Genomics UK (COG-UK) Consortium
EPI_ISL_3469537	2021-08-12	Europe	United Kingdom	England		21A (Delta)	B.1.617.2	GK	Berkshire and Surrey Pathology Services Lighthouse Laboratory	Wellcome Sanger Institute for the COVID-19 Genomics UK (COG-UK) Consortium
EPI_ISL_3469308	2021-08-11	Europe	United Kingdom	England		21A (Delta)	B.1.617.2	GK	Berkshire and Surrey Pathology Services Lighthouse Laboratory	Wellcome Sanger Institute for the COVID-19 Genomics UK (COG-UK) Consortium
EPI_ISL_3469527	2021-08-11	Europe	United Kingdom	England		21A (Delta)	AY.4	GK	Berkshire and Surrey Pathology Services Lighthouse Laboratory	Wellcome Sanger Institute for the COVID-19 Genomics UK (COG-UK) Consortium
EPI_ISL_3469547	2021-08-12	Europe	United Kingdom	England		21A (Delta)	B.1.617.2	GK	Berkshire and Surrey Pathology Services Lighthouse Laboratory	Wellcome Sanger Institute for the COVID-19 Genomics UK (COG-UK) Consortium
EPI_ISL_3499554	2021-08-12	Europe	United Kingdom	England		21A (Delta)	AY.6	GK	Berkshire and Surrey Pathology Services Lighthouse Laboratory	Wellcome Sanger Institute for the COVID-19 Genomics UK (COG-UK) Consortium
EPI_ISL_3469402	2021-08-11	Europe	United Kingdom	England		21A (Delta)	B.1.617.2	GK	Berkshire and Surrey Pathology Services Lighthouse Laboratory	Wellcome Sanger Institute for the COVID-19 Genomics UK (COG-UK) Consortium
EPI_ISL_3469412	2021-08-11	Europe	United Kingdom	England		21A (Delta)	B.1.617.2	GK	Berkshire and Surrey Pathology Services Lighthouse Laboratory	Wellcome Sanger Institute for the COVID-19 Genomics UK (COG-UK) Consortium
EPI_ISL_3469554	2021-08-12	Europe	United Kingdom	England		21A (Delta)	AY.4	GK	Berkshire and Surrey Pathology Services Lighthouse Laboratory	Wellcome Sanger Institute for the COVID-19 Genomics UK (COG-UK) Consortium
EPI_ISL_3469387	2021-08-11	Europe	United Kingdom	England		21A (Delta)	B.1.617.2	GK	Berkshire and Surrey Pathology Services Lighthouse Laboratory	Wellcome Sanger Institute for the COVID-19 Genomics UK (COG-UK) Consortium
EPI_ISL_3469261	2021-08-11	Europe	United Kingdom	England		21A (Delta)	AY.4	GK	Berkshire and Surrey Pathology Services Lighthouse Laboratory	Wellcome Sanger Institute for the COVID-19 Genomics UK (COG-UK) Consortium
EPI_ISL_3469476	2021-08-12	Europe	United Kingdom	England		21A (Delta)	B.1.617.2	GK	Berkshire and Surrey Pathology Services Lighthouse Laboratory	Wellcome Sanger Institute for the COVID-19 Genomics UK (COG-UK) Consortium
EPI_ISL_3469417	2021-08-12	Europe	United Kingdom	England		21A (Delta)	B.1.617.2	GK	Berkshire and Surrey Pathology Services Lighthouse Laboratory	Wellcome Sanger Institute for the COVID-19 Genomics UK (COG-UK) Consortium
EPI_ISL_3469529	2021-08-12	Europe	United Kingdom	England		21A (Delta)	B.1.617.2	GK	Berkshire and Surrey Pathology Services Lighthouse Laboratory	Wellcome Sanger Institute for the COVID-19 Genomics UK (COG-UK) Consortium
EPI_ISL_3469372	2021-08-12	Europe	United Kingdom	England		21A (Delta)	B.1.617.2	GK	Berkshire and Surrey Pathology Services Lighthouse Laboratory	Wellcome Sanger Institute for the COVID-19 Genomics UK (COG-UK) Consortium
EPI_ISL_3469311	2021-08-12	Europe	United Kingdom	England		21A (Delta)	B.1.617.2	GK	Berkshire and Surrey Pathology Services Lighthouse Laboratory	Wellcome Sanger Institute for the COVID-19 Genomics UK (COG-UK) Consortium
EPI_ISL_3469366	2021-08-11	Europe	United Kingdom	England		21A (Delta)	AY.4	GK	Berkshire and Surrey Pathology Services Lighthouse Laboratory	Wellcome Sanger Institute for the COVID-19 Genomics UK (COG-UK) Consortium
EPI_ISL_3469431	2021-08-11	Europe	United Kingdom	England		21A (Delta)	B.1.617.2	GK	Berkshire and Surrey Pathology Services Lighthouse Laboratory	Wellcome Sanger Institute for the COVID-19 Genomics UK (COG-UK) Consortium
EPI_ISL_3469349	2021-08-12	Europe	United Kingdom	England		21A (Delta)	B.1.617.2	GK	Berkshire and Surrey Pathology Services Lighthouse Laboratory	Wellcome Sanger Institute for the COVID-19 Genomics UK (COG-UK) Consortium
EPI_ISL_3469320	2021-08-11	Europe	United Kingdom	England		21A (Delta)	B.1.617.2	GK	Berkshire and Surrey Pathology Services Lighthouse Laboratory	Wellcome Sanger Institute for the COVID-19 Genomics UK (COG-UK) Consortium
EPI_ISL_3469404	2021-08-12	Europe	United Kingdom	England		21A (Delta)	AY.4	GK	Berkshire and Surrey Pathology Services Lighthouse Laboratory	Wellcome Sanger Institute for the COVID-19 Genomics UK (COG-UK) Consortium
EPI_ISL_3469272	2021-08-12	Europe	United Kingdom	England		21A (Delta)	B.1.617.2	GK	Berkshire and Surrey Pathology Services Lighthouse Laboratory	Wellcome Sanger Institute for the COVID-19 Genomics UK (COG-UK) Consortium
EPI_ISL_3469262	2021-08-11	Europe	United Kingdom	England		21A (Delta)	B.1.617.2	GK	Berkshire and Surrey Pathology Services Lighthouse Laboratory	Wellcome Sanger Institute for the COVID-19 Genomics UK (COG-UK) Consortium
EPI_ISL_3469282	2021-08-12	Europe	United Kingdom	England		21A (Delta)	B.1.617.2	GK	Berkshire and Surrey Pathology Services Lighthouse Laboratory	Wellcome Sanger Institute for the COVID-19 Genomics UK (COG-UK) Consortium
EPI_ISL_3469303	2021-08-11	Europe	United Kingdom	England		21A (Delta)	B.1.617.2	GK	Berkshire and Surrey Pathology Services Lighthouse Laboratory	Wellcome Sanger Institute for the COVID-19 Genomics UK (COG-UK) Consortium
EPI_ISL_3469278	2021-08-12	Europe	United Kingdom	England		21A (Delta)	B.1.617.2	GK	Berkshire and Surrey Pathology Services Lighthouse Laboratory	Wellcome Sanger Institute for the COVID-19 Genomics UK (COG-UK) Consortium
EPI_ISL_3469397	2021-08-12	Europe	United Kingdom	England		21A (Delta)	B.1.617.2	GK	Berkshire and Surrey Pathology Services Lighthouse Laboratory	Wellcome Sanger Institute for the COVID-19 Genomics UK (COG-UK) Consortium
EPI_ISL_3469361	2021-08-11	Europe	United Kingdom	England		21A (Delta)	B.1.617.2	GK	Berkshire and Surrey Pathology Services Lighthouse Laboratory	Wellcome Sanger Institute for the COVID-19 Genomics UK (COG-UK) Consortium
EPI_ISL_3469317	2021-08-12	Europe	United Kingdom	England		21A (Delta)	B.1.617.2	GK	Berkshire and Surrey Pathology Services Lighthouse Laboratory	Wellcome Sanger Institute for the COVID-19 Genomics UK (COG-UK) Consortium
EPI_ISL_3469293	2021-08-11	Europe	United Kingdom	England		21A (Delta)	B.1.617.2	GK	Berkshire and Surrey Pathology Services Lighthouse Laboratory	Wellcome Sanger Institute for the COVID-19 Genomics UK (COG-UK) Consortium
EPI_ISL_3469490	2021-08-11	Europe	United Kingdom	England		21A (Delta)	AY.5	GK	Berkshire and Surrey Pathology Services Lighthouse Laboratory	Wellcome Sanger Institute for the COVID-19 Genomics UK (COG-UK) Consortium
EPI_ISL_3469452	2021-08-11	Europe	United Kingdom	England		21A (Delta)	B.1.617.2	GK	Berkshire and Surrey Pathology Services Lighthouse Laboratory	Wellcome Sanger Institute for the COVID-19 Genomics UK (COG-UK) Consortium
EPI_ISL_3469538	2021-08-12	Europe	United Kingdom	England		21A (Delta)	B.1.617.2	GK	Berkshire and Surrey Pathology Services Lighthouse Laboratory	Wellcome Sanger Institute for the COVID-19 Genomics UK (COG-UK) Consortium
EPI_ISL_3469354	2021-08-11	Europe	United Kingdom	England		21A (Delta)	B.1.617.2	GK	Berkshire and Surrey Pathology Services Lighthouse Laboratory	Wellcome Sanger Institute for the COVID-19 Genomics UK (COG-UK) Consortium
EPI_ISL_3469318	2021-08-12	Europe	United Kingdom	England		21A (Delta)	AY.6	GK	Berkshire and Surrey Pathology Services Lighthouse Laboratory	Wellcome Sanger Institute for the COVID-19 Genomics UK (COG-UK) Consortium
EPI_ISL_3469489	2021-08-12	Europe	United Kingdom	England		21A (Delta)	B.1.617.2	GK	Berkshire and Surrey Pathology Services Lighthouse Laboratory	Wellcome Sanger Institute for the COVID-19 Genomics UK (COG-UK) Consortium
EPI_ISL_3469496	2021-08-12	Europe	United Kingdom	England		21A (Delta)	B.1.617.2	GK	Berkshire and Surrey Pathology Services Lighthouse Laboratory	Wellcome Sanger Institute for the COVID-19 Genomics UK (COG-UK) Consortium
EPI_ISL_3469501	2021-08-12	Europe	United Kingdom	England		21A (Delta)	AY.6	GK	Berkshire and Surrey Pathology Services Lighthouse Laboratory	Wellcome Sanger Institute for the COVID-19 Genomics UK (COG-UK) Consortium
EPI_ISL_3469385	2021-08-12	Europe	United Kingdom	England		21A (Delta)	AY.4	GK	Berkshire and Surrey Pathology Services Lighthouse Laboratory	Wellcome Sanger Institute for the COVID-19 Genomics UK (COG-UK) Consortium
EPI_ISL_3469341	2021-08-12	Europe	United Kingdom	England		21A (Delta)	B.1.617.2	GK	Berkshire and Surrey Pathology Services Lighthouse Laboratory	Wellcome Sanger Institute for the COVID-19 Genomics UK (COG-UK) Consortium
EPI_ISL_3469329	2021-08-12	Europe	United Kingdom	England		21A (Delta)	B.1.617.2	GK	Berkshire and Surrey Pathology Services Lighthouse Laboratory	Wellcome Sanger Institute for the COVID-19 Genomics UK (COG-UK) Consortium
EPI_ISL_3469444	2021-08-12	Europe	United Kingdom	England		21A (Delta)	B.1.617.2	GK	Berkshire and Surrey Pathology Services Lighthouse Laboratory	Wellcome Sanger Institute for the COVID-19 Genomics UK (COG-UK) Consortium
EPI_ISL_3470470	2021-08-12	Europe	United Kingdom	England		21A (Delta)	AY.4	GK	Berkshire and Surrey Pathology Services Lighthouse Laboratory	Wellcome Sanger Institute for the COVID-19 Genomics UK (COG-UK) Consortium
EPI_ISL_3470277	2021-08-11	Europe	United Kingdom	England		21A (Delta)	B.1.617.2	GK	Berkshire and Surrey Pathology Services Lighthouse Laboratory	Wellcome Sanger Institute for the COVID-19 Genomics UK (COG-UK) Consortium
EPI_ISL_3499475	2021-08-12	Europe	United Kingdom	England		21A (Delta)	B.1.617.2	GK	Berkshire and Surrey Pathology Services Lighthouse Laboratory	Wellcome Sanger Institute for the COVID-19 Genomics UK (COG-UK) Consortium
EPI_ISL_3470478	2021-08-11	Europe	United Kingdom	England		21A (Delta)	B.1.617.2	GK	Berkshire and Surrey Pathology Services Lighthouse Laboratory	Wellcome Sanger Institute for the COVID-19 Genomics UK (COG-UK) Consortium
EPI_ISL_3470384	2021-08-11	Europe	United Kingdom	England		21A (Delta)	AY.5	GK	Berkshire and Surrey Pathology Services Lighthouse Laboratory	Wellcome Sanger Institute for the COVID-19 Genomics UK (COG-UK) Consortium
EPI_ISL_3470327	2021-08-11	Europe	United Kingdom	England		21A (Delta)	AY.4	GK	Berkshire and Surrey Pathology Services Lighthouse Laboratory	Wellcome Sanger Institute for the COVID-19 Genomics UK (COG-UK) Consortium
EPI_ISL_3470381	2021-08-11	Europe	United Kingdom	England		21A (Delta)	B.1.617.2	GK	Berkshire and Surrey Pathology Services Lighthouse Laboratory	Wellcome Sanger Institute for the COVID-19 Genomics UK (COG-UK) Consortium
EPI_ISL_3470292	2021-08-11	Europe	United Kingdom	England		21A (Delta)	AY.4	GK	Berkshire and Surrey Pathology Services Lighthouse Laboratory	Wellcome Sanger Institute for the COVID-19 Genomics UK (COG-UK) Consortium
EPI_ISL_3470272	2021-08-11	Europe	United Kingdom	England		21A (Delta)	AY.9	GK	Berkshire and Surrey Pathology Services Lighthouse Laboratory	Wellcome Sanger Institute for the COVID-19 Genomics UK (COG-UK) Consortium
EPI_ISL_3470227	2021-08-11	Europe	United Kingdom	England		21A (Delta)	AY.5	GK	Berkshire and Surrey Pathology Services Lighthouse Laboratory	Wellcome Sanger Institute for the COVID-19 Genomics UK (COG-UK) Consortium
EPI_ISL_3470454	2021-08-11	Europe	United Kingdom	England		21A (Delta)	AY.6	GK	Berkshire and Surrey Pathology Services Lighthouse Laboratory	Wellcome Sanger Institute for the COVID-19 Genomics UK (COG-UK) Consortium
EPI_ISL_3470416	2021-08-11	Europe	United Kingdom	England		21A (Delta)	AY.4	GK	Berkshire and Surrey Pathology Services Lighthouse Laboratory	Wellcome Sanger Institute for the COVID-19 Genomics UK (COG-UK) Consortium
EPI_ISL_3470385	2021-08-11	Europe	United Kingdom	England		21A (Delta)	B.1.617.2	GK	Berkshire and Surrey Pathology Services Lighthouse Laboratory	Wellcome Sanger Institute for the COVID-19 Genomics UK (COG-UK) Consortium
EPI_ISL_3470169	2021-08-11	Europe	United Kingdom	England		21A (Delta)	B.1.617.2	GK	Berkshire and Surrey Pathology Services Lighthouse Laboratory	Wellcome Sanger Institute for the COVID-19 Genomics UK (COG-UK) Consortium
EPI_ISL_3470401	2021-08-12	Europe	United Kingdom	England		21A (Delta)	B.1.617.2	GK	Berkshire and Surrey Pathology Services Lighthouse Laboratory	Wellcome Sanger Institute for the COVID-19 Genomics UK (COG-UK) Consortium
EPI_ISL_3470171	2021-08-11	Europe	United Kingdom	England		21A (Delta)	B.1.617.2	GK	Berkshire and Surrey Pathology Services Lighthouse Laboratory	Wellcome Sanger Institute for the COVID-19 Genomics UK (COG-UK) Consortium
EPI_ISL_3470190	2021-08-11	Europe	United Kingdom	England		21A (Delta)	AY.4	GK	Berkshire and Surrey Pathology Services Lighthouse Laboratory	Wellcome Sanger Institute for the COVID-19 Genomics UK (COG-UK) Consortium
EPI_ISL_3470308	2021-08-11	Europe	United Kingdom	England		21A (Delta)	AY.4	GK	Berkshire and Surrey Pathology Services Lighthouse Laboratory	Wellcome Sanger Institute for the COVID-19 Genomics UK (COG-UK) Consortium
EPI_ISL_3470475	2021-08-11	Europe	United Kingdom	England		21A (Delta)	B.1.617.2	GK	Berkshire and Surrey Pathology Services Lighthouse Laboratory	Wellcome Sanger Institute for the COVID-19 Genomics UK (COG-UK) Consortium
EPI_ISL_3470194	2021-08-11	Europe	United Kingdom	England		21A (Delta)	AY.4	GK	Berkshire and Surrey Pathology Services Lighthouse Laboratory	Wellcome Sanger Institute for the COVID-19 Genomics UK (COG-UK) Consortium
EPI_ISL_3470244	2021-08-12	Europe	United Kingdom	England		21A (Delta)	B.1.617.2	GK	Berkshire and Surrey Pathology Services Lighthouse Laboratory	Wellcome Sanger Institute for the COVID-19 Genomics UK (COG-UK) Consortium
EPI_ISL_3470442	2021-08-11	Europe	United Kingdom	England		21A (Delta)	AY.4	GK	Berkshire and Surrey Pathology Services Lighthouse Laboratory	Wellcome Sanger Institute for the COVID-19 Genomics UK (COG-UK) Consortium
EPI_ISL_3470220	2021-08-11	Europe	United Kingdom	England		21A (Delta)	B.1.617.2	GK	Berkshire and Surrey Pathology Services Lighthouse Laboratory	Wellcome Sanger Institute for the COVID-19 Genomics UK (COG-UK) Consortium
EPI_ISL_3470414	2021-08-11	Europe	United Kingdom	England		21A (Delta)	B.1.617.2	GK	Berkshire and Surrey Pathology Services Lighthouse Laboratory	Wellcome Sanger Institute for the COVID-19 Genomics UK (COG-UK) Consortium
EPI_ISL_3470332	2021-08-11	Europe	United Kingdom	England		21A (Delta)	B.1.617.2	GK	Berkshire and Surrey Pathology Services Lighthouse Laboratory	Wellcome Sanger Institute for the COVID-19 Genomics UK (COG-UK) Consortium
EPI_ISL_3470389	2021-08-11	Europe	United Kingdom	England		21A (Delta)	B.1.617.2	GK	Berkshire and Surrey Pathology Services Lighthouse Laboratory	Wellcome Sanger Institute for the COVID-19 Genomics UK (COG-UK) Consortium
EPI_ISL_3470215	2021-08-11	Europe	United Kingdom	England		21A (Delta)	AY.4	GK	Berkshire and Surrey Pathology Services Lighthouse Laboratory	Wellcome Sanger Institute for the COVID-19 Genomics UK (COG-UK) Consortium
EPI_ISL_3470278	2021-08-11	Europe	United Kingdom	England		21A (Delta)	B.1.617.2	GK	Berkshire and Surrey Pathology Services Lighthouse Laboratory	Wellcome Sanger Institute for the COVID-19 Genomics UK (COG-UK) Consortium
EPI_ISL_3499476	2021-08-12	Europe	United Kingdom	England		21A (Delta)	B.1.617.2	GK	Berkshire and Surrey Pathology Services Lighthouse Laboratory	Wellcome Sanger Institute for the COVID-19 Genomics UK (COG-UK) Consortium
EPI_ISL_3470459	2021-08-11	Europe	United Kingdom	England		21A (Delta)	B.1.617.2	GK	Berkshire and Surrey Pathology Services Lighthouse Laboratory	Wellcome Sanger Institute for the COVID-19 Genomics UK (COG-UK) Consortium
EPI_ISL_3470288	2021-08-11	Europe	United Kingdom	England		21A (Delta)	B.1.617.2	GK	Berkshire and Surrey Pathology Services Lighthouse Laboratory	Wellcome Sanger Institute for the COVID-19 Genomics UK (COG-UK) Consortium
EPI_ISL_3470250	2021-08-11	Europe	United Kingdom	England		21A (Delta)	AY.4	GK	Berkshire and Surrey Pathology Services Lighthouse Laboratory	Wellcome Sanger Institute for the COVID-19 Genomics UK (COG-UK) Consortium
EPI_ISL_3470282	2021-08-11	Europe	United Kingdom	England		21A (Delta)	B.1.617.2	GK	Berkshire and Surrey Pathology Services Lighthouse Laboratory	Wellcome Sanger Institute for the COVID-19 Genomics UK (COG-UK) Consortium
EPI_ISL_3470247	2021-08-11	Europe	United Kingdom	England		21A (Delta)	AY.5	GK	Berkshire and Surrey Pathology Services Lighthouse Laboratory	Wellcome Sanger Institute for the COVID-19 Genomics UK (COG-UK) Consortium
EPI_ISL_3470235	2021-08-11	Europe	United Kingdom	England		21A (Delta)	AY.4	GK	Berkshire and Surrey Pathology Services Lighthouse Laboratory	Wellcome Sanger Institute for the COVID-19 Genomics UK (COG-UK) Consortium
EPI_ISL_3470481	2021-08-11	Europe	United Kingdom	England		21A (Delta)	B.1.617.2	GK	Berkshire and Surrey Pathology Services Lighthouse Laboratory	Wellcome Sanger Institute for the COVID-19 Genomics UK (COG-UK) Consortium
EPI_ISL_3470370	2021-08-11	Europe	United Kingdom	England		21A (Delta)	B.1.617.2	GK	Berkshire and Surrey Pathology Services Lighthouse Laboratory	Wellcome Sanger Institute for the COVID-19 Genomics UK (COG-UK) Consortium
EPI_ISL_3470383	2021-08-11	Europe	United Kingdom	England		21A (Delta)	B.1.617.2	GK	Berkshire and Surrey Pathology Services Lighthouse Laboratory	Wellcome Sanger Institute for the COVID-19 Genomics UK (COG-UK) Consortium
EPI_ISL_3470408	2021-08-11	Europe	United Kingdom	England		21A (Delta)	AY.4	GK	Berkshire and Surrey Pathology Services Lighthouse Laboratory	Wellcome Sanger Institute for the COVID-19 Genomics UK (COG-UK) Consortium
EPI_ISL_3470296	2021-08-11	Europe	United Kingdom	England		21A (Delta)	B.1.617.2	GK	Berkshire and Surrey Pathology Services Lighthouse Laboratory	Wellcome Sanger Institute for the COVID-19 Genomics UK (COG-UK) Consortium
EPI_ISL_3470456	2021-08-11	Europe	United Kingdom	England		21A (Delta)	B.1.617.2	GK	Berkshire and Surrey Pathology Services Lighthouse Laboratory	Wellcome Sanger Institute for the COVID-19 Genomics UK (COG-UK) Consortium
EPI_ISL_3470356	2021-08-11	Europe	United Kingdom	England		21A (Delta)	B.1.617.2	GK	Berkshire and Surrey Pathology Services Lighthouse Laboratory	Wellcome Sanger Institute for the COVID-19 Genomics UK (COG-UK) Consortium
EPI_ISL_3470311	2021-08-11	Europe	United Kingdom	England		21A (Delta)	AY.4	GK	Berkshire and Surrey Pathology Services Lighthouse Laboratory	Wellcome Sanger Institute for the COVID-19 Genomics UK (COG-UK) Consortium
EPI_ISL_3470367	2021-08-11	Europe	United Kingdom	England		21A (Delta)	B.1.617.2	GK	Berkshire and Surrey Pathology Services Lighthouse Laboratory	Wellcome Sanger Institute for the COVID-19 Genomics UK (COG-UK) Consortium
EPI_ISL_3470387	2021-08-11	Europe	United Kingdom	England		21A (Delta)	B.1.617.2	GK	Berkshire and Surrey Pathology Services Lighthouse Laboratory	Wellcome Sanger Institute for the COVID-19 Genomics UK (COG-UK) Consortium
EPI_ISL_3470412	2021-08-11	Europe	United Kingdom	England		21A (Delta)	AY.4	GK	Berkshire and Surrey Pathology Services Lighthouse Laboratory	Wellcome Sanger Institute for the COVID-19 Genomics UK (COG-UK) Consortium
EPI_ISL_3470476	2021-08-11	Europe	United Kingdom	England		21A (Delta)	AY.4	GK	Berkshire and Surrey Pathology Services Lighthouse Laboratory	Wellcome Sanger Institute for the COVID-19 Genomics UK (COG-UK) Consortium
EPI_ISL_3470285	2021-08-11	Europe	United Kingdom	England		21A (Delta)	AY.4	GK	Berkshire and Surrey Pathology Services Lighthouse Laboratory	Wellcome Sanger Institute for the COVID-19 Genomics UK (COG-UK) Consortium
EPI_ISL_3470482	2021-08-12	Europe	United Kingdom	England		21A (Delta)	B.1.617.2	GK	Berkshire and Surrey Pathology Services Lighthouse Laboratory	Wellcome Sanger Institute for the COVID-19 Genomics UK (COG-UK) Consortium
EPI_ISL_3470329	2021-08-11	Europe	United Kingdom	England		21A (Delta)	B.1.617.2	GK	Berkshire and Surrey Pathology Services Lighthouse Laboratory	Wellcome Sanger Institute for the COVID-19 Genomics UK (COG-UK) Consortium
EPI_ISL_3470483	2021-08-11	Europe	United Kingdom	England		21A (Delta)	B.1.617.2	GK	Berkshire and Surrey Pathology Services Lighthouse Laboratory	Wellcome Sanger Institute for the COVID-19 Genomics UK (COG-UK) Consortium
EPI_ISL_3467365	2021-08-11	Europe	United Kingdom	England		21A (Delta)	B.1.617.2	GK	Berkshire and Surrey Pathology Services Lighthouse Laboratory	Wellcome Sanger Institute for the COVID-19 Genomics UK (COG-UK) Consortium
EPI_ISL_3467364	2021-08-10	Europe	United Kingdom	England		21A (Delta)	AY.4	GK	Berkshire and Surrey Pathology Services Lighthouse Laboratory	Wellcome Sanger Institute for the COVID-19 Genomics UK (COG-UK) Consortium
EPI_ISL_3467419	2021-08-10	Europe	United Kingdom	England		21A (Delta)	B.1.617.2	GK	Berkshire and Surrey Pathology Services Lighthouse Laboratory	Wellcome Sanger Institute for the COVID-19 Genomics UK (COG-UK) Consortium
EPI_ISL_3467241	2021-08-11	Europe	United Kingdom	England		21A (Delta)	B.1.617.2	GK	Berkshire and Surrey Pathology Services Lighthouse Laboratory	Wellcome Sanger Institute for the COVID-19 Genomics UK (COG-UK) Consortium
EPI_ISL_3467493	2021-08-11	Europe	United Kingdom	England		21A (Delta)	B.1.617.2	GK	Berkshire and Surrey Pathology Services Lighthouse Laboratory	Wellcome Sanger Institute for the COVID-19 Genomics UK (COG-UK) Consortium
EPI_ISL_3467314	2021-08-11	Europe	United Kingdom	England		21A (Delta)	AY.4	GK	Berkshire and Surrey Pathology Services Lighthouse Laboratory	Wellcome Sanger Institute for the COVID-19 Genomics UK (COG-UK) Consortium
EPI_ISL_3467507	2021-08-11	Europe	United Kingdom	England		21A (Delta)	AY.4	GK	Berkshire and Surrey Pathology Services Lighthouse Laboratory	Wellcome Sanger Institute for the COVID-19 Genomics UK (COG-UK) Consortium
EPI_ISL_3467488	2021-08-11	Europe	United Kingdom	England		21A (Delta)	AY.4	GK	Berkshire and Surrey Pathology Services Lighthouse Laboratory	Wellcome Sanger Institute for the COVID-19 Genomics UK (COG-UK) Consortium
EPI_ISL_3467242	2021-08-11	Europe	United Kingdom	England		21A (Delta)	B.1.617.2	GK	Berkshire and Surrey Pathology Services Lighthouse Laboratory	Wellcome Sanger Institute for the COVID-19 Genomics UK (COG-UK) Consortium
EPI_ISL_3467357	2021-08-11	Europe	United Kingdom	England		21A (Delta)	B.1.617.2	GK	Berkshire and Surrey Pathology Services Lighthouse Laboratory	Wellcome Sanger Institute for the COVID-19 Genomics UK (COG-UK) Consortium
EPI_ISL_3467445	2021-08-10	Europe	United Kingdom	England		21A (Delta)	AY.4	GK	Berkshire and Surrey Pathology Services Lighthouse Laboratory	Wellcome Sanger Institute for the COVID-19 Genomics UK (COG-UK) Consortium
EPI_ISL_3467296	2021-08-10	Europe	United Kingdom	England		21A (Delta)	B.1.617.2	GK	Berkshire and Surrey Pathology Services Lighthouse Laboratory	Wellcome Sanger Institute for the COVID-19 Genomics UK (COG-UK) Consortium
EPI_ISL_3467437	2021-08-11	Europe	United Kingdom	England		21A (Delta)	B.1.617.2	GK	Berkshire and Surrey Pathology Services Lighthouse Laboratory	Wellcome Sanger Institute for the COVID-19 Genomics UK (COG-UK) Consortium
EPI_ISL_3467186	2021-08-11	Europe	United Kingdom	England		21A (Delta)	B.1.617.2	GK	Berkshire and Surrey Pathology Services Lighthouse Laboratory	Wellcome Sanger Institute for the COVID-19 Genomics UK (COG-UK) Consortium
EPI_ISL_3467514	2021-08-11	Europe	United Kingdom	England		21A (Delta)	AY.4	GK	Berkshire and Surrey Pathology Services Lighthouse Laboratory	Wellcome Sanger Institute for the COVID-19 Genomics UK (COG-UK) Consortium
EPI_ISL_3467244	2021-08-10	Europe	United Kingdom	England		21A (Delta)	B.1.617.2	GK	Berkshire and Surrey Pathology Services Lighthouse Laboratory	Wellcome Sanger Institute for the COVID-19 Genomics UK (COG-UK) Consortium
EPI_ISL_3467204	2021-08-11	Europe	United Kingdom	England		21A (Delta)	AY.4	GK	Berkshire and Surrey Pathology Services Lighthouse Laboratory	Wellcome Sanger Institute for the COVID-19 Genomics UK (COG-UK) Consortium
EPI_ISL_3467232	2021-08-11	Europe	United Kingdom	England		21A (Delta)	AY.4	GK	Berkshire and Surrey Pathology Services Lighthouse Laboratory	Wellcome Sanger Institute for the COVID-19 Genomics UK (COG-UK) Consortium
EPI_ISL_3467226	2021-08-11	Europe	United Kingdom	England		21A (Delta)	AY.4	GK	Berkshire and Surrey Pathology Services Lighthouse Laboratory	Wellcome Sanger Institute for the COVID-19 Genomics UK (COG-UK) Consortium
EPI_ISL_3467224	2021-08-10	Europe	United Kingdom	England		21A (Delta)	AY.9	GK	Berkshire and Surrey Pathology Services Lighthouse Laboratory	Wellcome Sanger Institute for the COVID-19 Genomics UK (COG-UK) Consortium
EPI_ISL_3467269	2021-08-11	Europe	United Kingdom	England		21A (Delta)	B.1.617.2	GK	Berkshire and Surrey Pathology Services Lighthouse Laboratory	Wellcome Sanger Institute for the COVID-19 Genomics UK (COG-UK) Consortium
EPI_ISL_3467254	2021-08-11	Europe	United Kingdom	England		21A (Delta)	B.1.617.2	GK	Berkshire and Surrey Pathology Services Lighthouse Laboratory	Wellcome Sanger Institute for the COVID-19 Genomics UK (COG-UK) Consortium
EPI_ISL_3499301	2021-08-11	Europe	United Kingdom	England		21A (Delta)	AY.4	GK	Berkshire and Surrey Pathology Services Lighthouse Laboratory	Wellcome Sanger Institute for the COVID-19 Genomics UK (COG-UK) Consortium
EPI_ISL_3467476	2021-08-11	Europe	United Kingdom	England		21A (Delta)	B.1.617.2	GK	Berkshire and Surrey Pathology Services Lighthouse Laboratory	Wellcome Sanger Institute for the COVID-19 Genomics UK (COG-UK) Consortium
EPI_ISL_3467406	2021-08-10	Europe	United Kingdom	England		21A (Delta)	AY.4	GK	Berkshire and Surrey Pathology Services Lighthouse Laboratory	Wellcome Sanger Institute for the COVID-19 Genomics UK (COG-UK) Consortium
EPI_ISL_3467249	2021-08-11	Europe	United Kingdom	England		21A (Delta)	AY.6	GK	Berkshire and Surrey Pathology Services Lighthouse Laboratory	Wellcome Sanger Institute for the COVID-19 Genomics UK (COG-UK) Consortium
EPI_ISL_3467374	2021-08-11	Europe	United Kingdom	England		21A (Delta)	AY.6	GK	Berkshire and Surrey Pathology Services Lighthouse Laboratory	Wellcome Sanger Institute for the COVID-19 Genomics UK (COG-UK) Consortium
EPI_ISL_3467345	2021-08-11	Europe	United Kingdom	England		21A (Delta)	B.1.617.2	GK	Berkshire and Surrey Pathology Services Lighthouse Laboratory	Wellcome Sanger Institute for the COVID-19 Genomics UK (COG-UK) Consortium
EPI_ISL_3467349	2021-08-11	Europe	United Kingdom	England		21A (Delta)	B.1.617.2	GK	Berkshire and Surrey Pathology Services Lighthouse Laboratory	Wellcome Sanger Institute for the COVID-19 Genomics UK (COG-UK) Consortium
EPI_ISL_3499299	2021-08-11	Europe	United Kingdom	England		21A (Delta)	AY.4	GK	Berkshire and Surrey Pathology Services Lighthouse Laboratory	Wellcome Sanger Institute for the COVID-19 Genomics UK (COG-UK) Consortium
EPI_ISL_3467190	2021-08-11	Europe	United Kingdom	England		21A (Delta)	AY.4	GK	Berkshire and Surrey Pathology Services Lighthouse Laboratory	Wellcome Sanger Institute for the COVID-19 Genomics UK (COG-UK) Consortium
EPI_ISL_3467442	2021-08-11	Europe	United Kingdom	England		21A (Delta)	AY.5	GK	Berkshire and Surrey Pathology Services Lighthouse Laboratory	Wellcome Sanger Institute for the COVID-19 Genomics UK (COG-UK) Consortium
EPI_ISL_3467334	2021-08-11	Europe	United Kingdom	England		21A (Delta)	B.1.617.2	GK	Berkshire and Surrey Pathology Services Lighthouse Laboratory	Wellcome Sanger Institute for the COVID-19 Genomics UK (COG-UK) Consortium
EPI_ISL_3467380	2021-08-11	Europe	United Kingdom	England		21A (Delta)	B.1.617.2	GK	Berkshire and Surrey Pathology Services Lighthouse Laboratory	Wellcome Sanger Institute for the COVID-19 Genomics UK (COG-UK) Consortium
EPI_ISL_3467271	2021-08-10	Europe	United Kingdom	England		21A (Delta)	AY.4	GK	Berkshire and Surrey Pathology Services Lighthouse Laboratory	Wellcome Sanger Institute for the COVID-19 Genomics UK (COG-UK) Consortium
EPI_ISL_3467408	2021-08-10	Europe	United Kingdom	England		21A (Delta)	B.1.617.2	GK	Berkshire and Surrey Pathology Services Lighthouse Laboratory	Wellcome Sanger Institute for the COVID-19 Genomics UK (COG-UK) Consortium
EPI_ISL_3467305	2021-08-11	Europe	United Kingdom	England		21A (Delta)	AY.5	GK	Berkshire and Surrey Pathology Services Lighthouse Laboratory	Wellcome Sanger Institute for the COVID-19 Genomics UK (COG-UK) Consortium
EPI_ISL_3467390	2021-08-10	Europe	United Kingdom	England		21A (Delta)	B.1.617.2	GK	Berkshire and Surrey Pathology Services Lighthouse Laboratory	Wellcome Sanger Institute for the COVID-19 Genomics UK (COG-UK) Consortium
EPI_ISL_3467295	2021-08-11	Europe	United Kingdom	England		21A (Delta)	AY.4	GK	Berkshire and Surrey Pathology Services Lighthouse Laboratory	Wellcome Sanger Institute for the COVID-19 Genomics UK (COG-UK) Consortium
EPI_ISL_3467325	2021-08-11	Europe	United Kingdom	England		21A (Delta)	AY.4	GK	Berkshire and Surrey Pathology Services Lighthouse Laboratory	Wellcome Sanger Institute for the COVID-19 Genomics UK (COG-UK) Consortium
EPI_ISL_3467229	2021-08-11	Europe	United Kingdom	England		21A (Delta)	B.1.617.2	GK	Berkshire and Surrey Pathology Services Lighthouse Laboratory	Wellcome Sanger Institute for the COVID-19 Genomics UK (COG-UK) Consortium
EPI_ISL_3467394	2021-08-10	Europe	United Kingdom	England		21A (Delta)	B.1.617.2	GK	Berkshire and Surrey Pathology Services Lighthouse Laboratory	Wellcome Sanger Institute for the COVID-19 Genomics UK (COG-UK) Consortium
EPI_ISL_3467382	2021-08-10	Europe	United Kingdom	England		21A (Delta)	AY.6	GK	Berkshire and Surrey Pathology Services Lighthouse Laboratory	Wellcome Sanger Institute for the COVID-19 Genomics UK (COG-UK) Consortium
EPI_ISL_3467238	2021-08-09	Europe	United Kingdom	England		21A (Delta)	B.1.617.2	GK	Berkshire and Surrey Pathology Services Lighthouse Laboratory	Wellcome Sanger Institute for the COVID-19 Genomics UK (COG-UK) Consortium
EPI_ISL_3467197	2021-08-11	Europe	United Kingdom	England		21A (Delta)	B.1.617.2	GK	Berkshire and Surrey Pathology Services Lighthouse Laboratory	Wellcome Sanger Institute for the COVID-19 Genomics UK (COG-UK) Consortium
EPI_ISL_3467277	2021-08-11	Europe	United Kingdom	England		21A (Delta)	AY.4	GK	Berkshire and Surrey Pathology Services Lighthouse Laboratory	Wellcome Sanger Institute for the COVID-19 Genomics UK (COG-UK) Consortium
EPI_ISL_3467205	2021-08-11	Europe	United Kingdom	England		21A (Delta)	B.1.617.2	GK	Berkshire and Surrey Pathology Services Lighthouse Laboratory	Wellcome Sanger Institute for the COVID-19 Genomics UK (COG-UK) Consortium
EPI_ISL_3467494	2021-08-11	Europe	United Kingdom	England		21A (Delta)	AY.6	GK	Berkshire and Surrey Pathology Services Lighthouse Laboratory	Wellcome Sanger Institute for the COVID-19 Genomics UK (COG-UK) Consortium
EPI_ISL_3467472	2021-08-12	Europe	United Kingdom	England		21A (Delta)	B.1.617.2	GK	Berkshire and Surrey Pathology Services Lighthouse Laboratory	Wellcome Sanger Institute for the COVID-19 Genomics UK (COG-UK) Consortium
EPI_ISL_3467181	2021-08-11	Europe	United Kingdom	England		21A (Delta)	AY.4	GK	Berkshire and Surrey Pathology Services Lighthouse Laboratory	Wellcome Sanger Institute for the COVID-19 Genomics UK (COG-UK) Consortium
EPI_ISL_3467287	2021-08-11	Europe	United Kingdom	England		21A (Delta)	AY.4	GK	Berkshire and Surrey Pathology Services Lighthouse Laboratory	Wellcome Sanger Institute for the COVID-19 Genomics UK (COG-UK) Consortium
EPI_ISL_3467283	2021-08-11	Europe	United Kingdom	England		21A (Delta)	B.1.617.2	GK	Berkshire and Surrey Pathology Services Lighthouse Laboratory	Wellcome Sanger Institute for the COVID-19 Genomics UK (COG-UK) Consortium
EPI_ISL_3467387	2021-08-11	Europe	United Kingdom	England		21A (Delta)	AY.4	GK	Berkshire and Surrey Pathology Services Lighthouse Laboratory	Wellcome Sanger Institute for the COVID-19 Genomics UK (COG-UK) Consortium
EPI_ISL_3467201	2021-08-11	Europe	United Kingdom	England		21A (Delta)	AY.4	GK	Berkshire and Surrey Pathology Services Lighthouse Laboratory	Wellcome Sanger Institute for the COVID-19 Genomics UK (COG-UK) Consortium
EPI_ISL_3467212	2021-08-11	Europe	United Kingdom	England		21A (Delta)	B.1.617.2	GK	Berkshire and Surrey Pathology Services Lighthouse Laboratory	Wellcome Sanger Institute for the COVID-19 Genomics UK (COG-UK) Consortium
EPI_ISL_3467332	2021-08-11	Europe	United Kingdom	England		21A (Delta)	B.1.617.2	GK	Berkshire and Surrey Pathology Services Lighthouse Laboratory	Wellcome Sanger Institute for the COVID-19 Genomics UK (COG-UK) Consortium
EPI_ISL_3467327	2021-08-10	Europe	United Kingdom	England		21A (Delta)	B.1.617.2	GK	Berkshire and Surrey Pathology Services Lighthouse Laboratory	Wellcome Sanger Institute for the COVID-19 Genomics UK (COG-UK) Consortium
EPI_ISL_3467423	2021-08-12	Europe	United Kingdom	England		21A (Delta)	AY.4	GK	Berkshire and Surrey Pathology Services Lighthouse Laboratory	Wellcome Sanger Institute for the COVID-19 Genomics UK (COG-UK) Consortium
EPI_ISL_3467467	2021-08-11	Europe	United Kingdom	England		21A (Delta)	B.1.617.2	GK	Berkshire and Surrey Pathology Services Lighthouse Laboratory	Wellcome Sanger Institute for the COVID-19 Genomics UK (COG-UK) Consortium
EPI_ISL_3467421	2021-08-11	Europe	United Kingdom	England		21A (Delta)	B.1.617.2	GK	Berkshire and Surrey Pathology Services Lighthouse Laboratory	Wellcome Sanger Institute for the COVID-19 Genomics UK (COG-UK) Consortium
EPI_ISL_3467438	2021-08-11	Europe	United Kingdom	England		21A (Delta)	B.1.617.2	GK	Berkshire and Surrey Pathology Services Lighthouse Laboratory	Wellcome Sanger Institute for the COVID-19 Genomics UK (COG-UK) Consortium
EPI_ISL_3467478	2021-08-11	Europe	United Kingdom	England		21A (Delta)	B.1.617.2	GK	Berkshire and Surrey Pathology Services Lighthouse Laboratory	Wellcome Sanger Institute for the COVID-19 Genomics UK (COG-UK) Consortium
EPI_ISL_3467219	2021-08-10	Europe	United Kingdom	England		21A (Delta)	AY.4	GK	Berkshire and Surrey Pathology Services Lighthouse Laboratory	Wellcome Sanger Institute for the COVID-19 Genomics UK (COG-UK) Consortium
EPI_ISL_3467395	2021-08-11	Europe	United Kingdom	England		21A (Delta)	AY.4	GK	Berkshire and Surrey Pathology Services Lighthouse Laboratory	Wellcome Sanger Institute for the COVID-19 Genomics UK (COG-UK) Consortium
EPI_ISL_3467441	2021-08-11	Europe	United Kingdom	England		21A (Delta)	B.1.617.2	GK	Berkshire and Surrey Pathology Services Lighthouse Laboratory	Wellcome Sanger Institute for the COVID-19 Genomics UK (COG-UK) Consortium
EPI_ISL_3467384	2021-08-12	Europe	United Kingdom	England		21A (Delta)	AY.4	GK	Berkshire and Surrey Pathology Services Lighthouse Laboratory	Wellcome Sanger Institute for the COVID-19 Genomics UK (COG-UK) Consortium
EPI_ISL_3467510	2021-08-12	Europe	United Kingdom	England		21A (Delta)	B.1.617.2	GK	Berkshire and Surrey Pathology Services Lighthouse Laboratory	Wellcome Sanger Institute for the COVID-19 Genomics UK (COG-UK) Consortium
EPI_ISL_3467383	2021-08-11	Europe	United Kingdom	England		21A (Delta)	B.1.617.2	GK	Berkshire and Surrey Pathology Services Lighthouse Laboratory	Wellcome Sanger Institute for the COVID-19 Genomics UK (COG-UK) Consortium
EPI_ISL_3467361	2021-08-12	Europe	United Kingdom	England		21A (Delta)	B.1.617.2	GK	Berkshire and Surrey Pathology Services Lighthouse Laboratory	Wellcome Sanger Institute for the COVID-19 Genomics UK (COG-UK) Consortium
EPI_ISL_3467461	2021-08-11	Europe	United Kingdom	England		21A (Delta)	AY.4	GK	Berkshire and Surrey Pathology Services Lighthouse Laboratory	Wellcome Sanger Institute for the COVID-19 Genomics UK (COG-UK) Consortium
EPI_ISL_3467230	2021-08-11	Europe	United Kingdom	England		21A (Delta)	B.1.617.2	GK	Berkshire and Surrey Pathology Services Lighthouse Laboratory	Wellcome Sanger Institute for the COVID-19 Genomics UK (COG-UK) Consortium
EPI_ISL_3467329	2021-08-11	Europe	United Kingdom	England		21A (Delta)	AY.4	GK	Berkshire and Surrey Pathology Services Lighthouse Laboratory	Wellcome Sanger Institute for the COVID-19 Genomics UK (COG-UK) Consortium
EPI_ISL_3467431	2021-08-11	Europe	United Kingdom	England		21A (Delta)	B.1.617.2	GK	Berkshire and Surrey Pathology Services Lighthouse Laboratory	Wellcome Sanger Institute for the COVID-19 Genomics UK (COG-UK) Consortium
EPI_ISL_3467509	2021-08-11	Europe	United Kingdom	England		21A (Delta)	AY.4	GK	Berkshire and Surrey Pathology Services Lighthouse Laboratory	Wellcome Sanger Institute for the COVID-19 Genomics UK (COG-UK) Consortium
EPI_ISL_3467418	2021-08-12	Europe	United Kingdom	England		21A (Delta)	B.1.617.2	GK	Berkshire and Surrey Pathology Services Lighthouse Laboratory	Wellcome Sanger Institute for the COVID-19 Genomics UK (COG-UK) Consortium
EPI_ISL_3467337	2021-08-11	Europe	United Kingdom	England		21A (Delta)	B.1.617.2	GK	Berkshire and Surrey Pathology Services Lighthouse Laboratory	Wellcome Sanger Institute for the COVID-19 Genomics UK (COG-UK) Consortium
EPI_ISL_3467315	2021-08-11	Europe	United Kingdom	England		21A (Delta)	AY.4	GK	Berkshire and Surrey Pathology Services Lighthouse Laboratory	Wellcome Sanger Institute for the COVID-19 Genomics UK (COG-UK) Consortium
EPI_ISL_3467425	2021-08-12	Europe	United Kingdom	England		21A (Delta)	AY.4	GK	Berkshire and Surrey Pathology Services Lighthouse Laboratory	Wellcome Sanger Institute for the COVID-19 Genomics UK (COG-UK) Consortium
EPI_ISL_3467227	2021-08-10	Europe	United Kingdom	England		21A (Delta)	B.1.617.2	GK	Berkshire and Surrey Pathology Services Lighthouse Laboratory	Wellcome Sanger Institute for the COVID-19 Genomics UK (COG-UK) Consortium
EPI_ISL_3467444	2021-08-11	Europe	United Kingdom	England		21A (Delta)	B.1.617.2	GK	Berkshire and Surrey Pathology Services Lighthouse Laboratory	Wellcome Sanger Institute for the COVID-19 Genomics UK (COG-UK) Consortium
EPI_ISL_3467346	2021-08-11	Europe	United Kingdom	England		21A (Delta)	B.1.617.2	GK	Berkshire and Surrey Pathology Services Lighthouse Laboratory	Wellcome Sanger Institute for the COVID-19 Genomics UK (COG-UK) Consortium
EPI_ISL_3467502	2021-08-11	Europe	United Kingdom	England		21A (Delta)	B.1.617.2	GK	Berkshire and Surrey Pathology Services Lighthouse Laboratory	Wellcome Sanger Institute for the COVID-19 Genomics UK (COG-UK) Consortium
EPI_ISL_3467231	2021-08-12	Europe	United Kingdom	England		21A (Delta)	B.1.617.2	GK	Berkshire and Surrey Pathology Services Lighthouse Laboratory	Wellcome Sanger Institute for the COVID-19 Genomics UK (COG-UK) Consortium
EPI_ISL_3467342	2021-08-11	Europe	United Kingdom	England		21A (Delta)	B.1.617.2	GK	Berkshire and Surrey Pathology Services Lighthouse Laboratory	Wellcome Sanger Institute for the COVID-19 Genomics UK (COG-UK) Consortium
EPI_ISL_3467288	2021-08-11	Europe	United Kingdom	England		21A (Delta)	B.1.617.2	GK	Berkshire and Surrey Pathology Services Lighthouse Laboratory	Wellcome Sanger Institute for the COVID-19 Genomics UK (COG-UK) Consortium
EPI_ISL_3467298	2021-08-11	Europe	United Kingdom	England		21A (Delta)	AY.6	GK	Berkshire and Surrey Pathology Services Lighthouse Laboratory	Wellcome Sanger Institute for the COVID-19 Genomics UK (COG-UK) Consortium
EPI_ISL_3467353	2021-08-11	Europe	United Kingdom	England		21A (Delta)	AY.4	GK	Berkshire and Surrey Pathology Services Lighthouse Laboratory	Wellcome Sanger Institute for the COVID-19 Genomics UK (COG-UK) Consortium
EPI_ISL_3467243	2021-08-12	Europe	United Kingdom	England		21A (Delta)	B.1.617.2	GK	Berkshire and Surrey Pathology Services Lighthouse Laboratory	Wellcome Sanger Institute for the COVID-19 Genomics UK (COG-UK) Consortium
EPI_ISL_3467223	2021-08-11	Europe	United Kingdom	England		21A (Delta)	AY.6	GK	Berkshire and Surrey Pathology Services Lighthouse Laboratory	Wellcome Sanger Institute for the COVID-19 Genomics UK (COG-UK) Consortium
EPI_ISL_3467293	2021-08-12	Europe	United Kingdom	England		21A (Delta)	B.1.617.2	GK	Berkshire and Surrey Pathology Services Lighthouse Laboratory	Wellcome Sanger Institute for the COVID-19 Genomics UK (COG-UK) Consortium
EPI_ISL_3467324	2021-08-12	Europe	United Kingdom	England		21A (Delta)	AY.5	GK	Berkshire and Surrey Pathology Services Lighthouse Laboratory	Wellcome Sanger Institute for the COVID-19 Genomics UK (COG-UK) Consortium
EPI_ISL_3467505	2021-08-12	Europe	United Kingdom	England		21A (Delta)	AY.4	GK	Berkshire and Surrey Pathology Services Lighthouse Laboratory	Wellcome Sanger Institute for the COVID-19 Genomics UK (COG-UK) Consortium
EPI_ISL_3467433	2021-08-11	Europe	United Kingdom	England		21A (Delta)	AY.4	GK	Berkshire and Surrey Pathology Services Lighthouse Laboratory	Wellcome Sanger Institute for the COVID-19 Genomics UK (COG-UK) Consortium
EPI_ISL_3467499	2021-08-12	Europe	United Kingdom	England		21A (Delta)	AY.4	GK	Berkshire and Surrey Pathology Services Lighthouse Laboratory	Wellcome Sanger Institute for the COVID-19 Genomics UK (COG-UK) Consortium
EPI_ISL_3499303	2021-08-12	Europe	United Kingdom	England		21A (Delta)	B.1.617.2	GK	Berkshire and Surrey Pathology Services Lighthouse Laboratory	Wellcome Sanger Institute for the COVID-19 Genomics UK (COG-UK) Consortium
EPI_ISL_3467268	2021-08-11	Europe	United Kingdom	England		21A (Delta)	B.1.617.2	GK	Berkshire and Surrey Pathology Services Lighthouse Laboratory	Wellcome Sanger Institute for the COVID-19 Genomics UK (COG-UK) Consortium
EPI_ISL_3499297	2021-08-12	Europe	United Kingdom	England		21A (Delta)	B.1.617.2	GK	Berkshire and Surrey Pathology Services Lighthouse Laboratory	Wellcome Sanger Institute for the COVID-19 Genomics UK (COG-UK) Consortium
EPI_ISL_3467452	2021-08-10	Europe	United Kingdom	England		21A (Delta)	B.1.617.2	GK	Berkshire and Surrey Pathology Services Lighthouse Laboratory	Wellcome Sanger Institute for the COVID-19 Genomics UK (COG-UK) Consortium
EPI_ISL_3467400	2021-08-11	Europe	United Kingdom	England		21A (Delta)	AY.4	GK	Berkshire and Surrey Pathology Services Lighthouse Laboratory	Wellcome Sanger Institute for the COVID-19 Genomics UK (COG-UK) Consortium
EPI_ISL_3467206	2021-08-12	Europe	United Kingdom	England		21A (Delta)	B.1.617.2	GK	Berkshire and Surrey Pathology Services Lighthouse Laboratory	Wellcome Sanger Institute for the COVID-19 Genomics UK (COG-UK) Consortium
EPI_ISL_3467297	2021-08-12	Europe	United Kingdom	England		21A (Delta)	AY.4	GK	Berkshire and Surrey Pathology Services Lighthouse Laboratory	Wellcome Sanger Institute for the COVID-19 Genomics UK (COG-UK) Consortium
EPI_ISL_3467336	2021-08-12	Europe	United Kingdom	England		21A (Delta)	B.1.617.2	GK	Berkshire and Surrey Pathology Services Lighthouse Laboratory	Wellcome Sanger Institute for the COVID-19 Genomics UK (COG-UK) Consortium
EPI_ISL_3467278	2021-08-12	Europe	United Kingdom	England		21A (Delta)	B.1.617.2	GK	Berkshire and Surrey Pathology Services Lighthouse Laboratory	Wellcome Sanger Institute for the COVID-19 Genomics UK (COG-UK) Consortium
EPI_ISL_3467411	2021-08-11	Europe	United Kingdom	England		21A (Delta)	B.1.617.2	GK	Berkshire and Surrey Pathology Services Lighthouse Laboratory	Wellcome Sanger Institute for the COVID-19 Genomics UK (COG-UK) Consortium
EPI_ISL_3467258	2021-08-12	Europe	United Kingdom	England		21A (Delta)	AY.6	GK	Berkshire and Surrey Pathology Services Lighthouse Laboratory	Wellcome Sanger Institute for the COVID-19 Genomics UK (COG-UK) Consortium
EPI_ISL_3467290	2021-08-12	Europe	United Kingdom	England		21A (Delta)	B.1.617.2	GK	Berkshire and Surrey Pathology Services Lighthouse Laboratory	Wellcome Sanger Institute for the COVID-19 Genomics UK (COG-UK) Consortium
EPI_ISL_3467446	2021-08-11	Europe	United Kingdom	England		21A (Delta)	B.1.617.2	GK	Berkshire and Surrey Pathology Services Lighthouse Laboratory	Wellcome Sanger Institute for the COVID-19 Genomics UK (COG-UK) Consortium
EPI_ISL_3467292	2021-08-12	Europe	United Kingdom	England		21A (Delta)	B.1.617.2	GK	Berkshire and Surrey Pathology Services Lighthouse Laboratory	Wellcome Sanger Institute for the COVID-19 Genomics UK (COG-UK) Consortium
EPI_ISL_3467251	2021-08-12	Europe	United Kingdom	England		21A (Delta)	B.1.617.2	GK	Berkshire and Surrey Pathology Services Lighthouse Laboratory	Wellcome Sanger Institute for the COVID-19 Genomics UK (COG-UK) Consortium
EPI_ISL_3467482	2021-08-11	Europe	United Kingdom	England		21A (Delta)	AY.4	GK	Berkshire and Surrey Pathology Services Lighthouse Laboratory	Wellcome Sanger Institute for the COVID-19 Genomics UK (COG-UK) Consortium
EPI_ISL_3467237	2021-08-10	Europe	United Kingdom	England		21A (Delta)	B.1.617.2	GK	Berkshire and Surrey Pathology Services Lighthouse Laboratory	Wellcome Sanger Institute for the COVID-19 Genomics UK (COG-UK) Consortium
EPI_ISL_3467259	2021-08-12	Europe	United Kingdom	England		21A (Delta)	B.1.617.2	GK	Berkshire and Surrey Pathology Services Lighthouse Laboratory	Wellcome Sanger Institute for the COVID-19 Genomics UK (COG-UK) Consortium
EPI_ISL_3467416	2021-08-11	Europe	United Kingdom	England		21A (Delta)	AY.4	GK	Berkshire and Surrey Pathology Services Lighthouse Laboratory	Wellcome Sanger Institute for the COVID-19 Genomics UK (COG-UK) Consortium
EPI_ISL_3467392	2021-08-12	Europe	United Kingdom	England		21A (Delta)	B.1.617.2	GK	Berkshire and Surrey Pathology Services Lighthouse Laboratory	Wellcome Sanger Institute for the COVID-19 Genomics UK (COG-UK) Consortium
EPI_ISL_3467386	2021-08-12	Europe	United Kingdom	England		21A (Delta)	AY.6	GK	Berkshire and Surrey Pathology Services Lighthouse Laboratory	Wellcome Sanger Institute for the COVID-19 Genomics UK (COG-UK) Consortium
EPI_ISL_3467376	2021-08-12	Europe	United Kingdom	England		21A (Delta)	B.1.617.2	GK	Berkshire and Surrey Pathology Services Lighthouse Laboratory	Wellcome Sanger Institute for the COVID-19 Genomics UK (COG-UK) Consortium
EPI_ISL_3467321	2021-08-12	Europe	United Kingdom	England		21A (Delta)	B.1.617.2	GK	Berkshire and Surrey Pathology Services Lighthouse Laboratory	Wellcome Sanger Institute for the COVID-19 Genomics UK (COG-UK) Consortium
EPI_ISL_3467318	2021-08-12	Europe	United Kingdom	England		21A (Delta)	AY.4	GK	Berkshire and Surrey Pathology Services Lighthouse Laboratory	Wellcome Sanger Institute for the COVID-19 Genomics UK (COG-UK) Consortium
EPI_ISL_3467512	2021-08-12	Europe	United Kingdom	England		21A (Delta)	B.1.617.2	GK	Berkshire and Surrey Pathology Services Lighthouse Laboratory	Wellcome Sanger Institute for the COVID-19 Genomics UK (COG-UK) Consortium
EPI_ISL_3467291	2021-08-12	Europe	United Kingdom	England		21A (Delta)	B.1.617.2	GK	Berkshire and Surrey Pathology Services Lighthouse Laboratory	Wellcome Sanger Institute for the COVID-19 Genomics UK (COG-UK) Consortium
EPI_ISL_3467262	2021-08-12	Europe	United Kingdom	England		21A (Delta)	B.1.617.2	GK	Berkshire and Surrey Pathology Services Lighthouse Laboratory	Wellcome Sanger Institute for the COVID-19 Genomics UK (COG-UK) Consortium
EPI_ISL_3467279	2021-08-12	Europe	United Kingdom	England		21A (Delta)	B.1.617.2	GK	Berkshire and Surrey Pathology Services Lighthouse Laboratory	Wellcome Sanger Institute for the COVID-19 Genomics UK (COG-UK) Consortium
EPI_ISL_3467222	2021-08-12	Europe	United Kingdom	England		21A (Delta)	AY.4	GK	Berkshire and Surrey Pathology Services Lighthouse Laboratory	Wellcome Sanger Institute for the COVID-19 Genomics UK (COG-UK) Consortium
EPI_ISL_3467490	2021-08-10	Europe	United Kingdom	England		21A (Delta)	B.1.617.2	GK	Berkshire and Surrey Pathology Services Lighthouse Laboratory	Wellcome Sanger Institute for the COVID-19 Genomics UK (COG-UK) Consortium
EPI_ISL_3467228	2021-08-10	Europe	United Kingdom	England		21A (Delta)	AY.4	GK	Berkshire and Surrey Pathology Services Lighthouse Laboratory	Wellcome Sanger Institute for the COVID-19 Genomics UK (COG-UK) Consortium
EPI_ISL_3467460	2021-08-11	Europe	United Kingdom	England		21A (Delta)	AY.4	GK	Berkshire and Surrey Pathology Services Lighthouse Laboratory	Wellcome Sanger Institute for the COVID-19 Genomics UK (COG-UK) Consortium
EPI_ISL_3467369	2021-08-10	Europe	United Kingdom	England		21A (Delta)	B.1.617.2	GK	Berkshire and Surrey Pathology Services Lighthouse Laboratory	Wellcome Sanger Institute for the COVID-19 Genomics UK (COG-UK) Consortium
EPI_ISL_3467266	2021-08-12	Europe	United Kingdom	England		21A (Delta)	AY.4	GK	Berkshire and Surrey Pathology Services Lighthouse Laboratory	Wellcome Sanger Institute for the COVID-19 Genomics UK (COG-UK) Consortium
EPI_ISL_3467319	2021-08-12	Europe	United Kingdom	England		21A (Delta)	AY.4	GK	Berkshire and Surrey Pathology Services Lighthouse Laboratory	Wellcome Sanger Institute for the COVID-19 Genomics UK (COG-UK) Consortium
EPI_ISL_3467326	2021-08-11	Europe	United Kingdom	England		21A (Delta)	B.1.617.2	GK	Berkshire and Surrey Pathology Services Lighthouse Laboratory	Wellcome Sanger Institute for the COVID-19 Genomics UK (COG-UK) Consortium
EPI_ISL_3467218	2021-08-12	Europe	United Kingdom	England		21A (Delta)	B.1.617.2	GK	Berkshire and Surrey Pathology Services Lighthouse Laboratory	Wellcome Sanger Institute for the COVID-19 Genomics UK (COG-UK) Consortium
EPI_ISL_3467484	2021-08-12	Europe	United Kingdom	England		21A (Delta)	B.1.617.2	GK	Berkshire and Surrey Pathology Services Lighthouse Laboratory	Wellcome Sanger Institute for the COVID-19 Genomics UK (COG-UK) Consortium
EPI_ISL_3467356	2021-08-12	Europe	United Kingdom	England		21A (Delta)	B.1.617.2	GK	Berkshire and Surrey Pathology Services Lighthouse Laboratory	Wellcome Sanger Institute for the COVID-19 Genomics UK (COG-UK) Consortium
EPI_ISL_3467286	2021-08-11	Europe	United Kingdom	England		21A (Delta)	B.1.617.2	GK	Berkshire and Surrey Pathology Services Lighthouse Laboratory	Wellcome Sanger Institute for the COVID-19 Genomics UK (COG-UK) Consortium
EPI_ISL_3467193	2021-08-11	Europe	United Kingdom	England		21A (Delta)	B.1.617.2	GK	Berkshire and Surrey Pathology Services Lighthouse Laboratory	Wellcome Sanger Institute for the COVID-19 Genomics UK (COG-UK) Consortium
EPI_ISL_3467453	2021-08-12	Europe	United Kingdom	England		21A (Delta)	AY.4	GK	Berkshire and Surrey Pathology Services Lighthouse Laboratory	Wellcome Sanger Institute for the COVID-19 Genomics UK (COG-UK) Consortium
EPI_ISL_3467449	2021-08-12	Europe	United Kingdom	England		21A (Delta)	B.1.617.2	GK	Berkshire and Surrey Pathology Services Lighthouse Laboratory	Wellcome Sanger Institute for the COVID-19 Genomics UK (COG-UK) Consortium
EPI_ISL_3467454	2021-08-12	Europe	United Kingdom	England		21A (Delta)	B.1.617.2	GK	Berkshire and Surrey Pathology Services Lighthouse Laboratory	Wellcome Sanger Institute for the COVID-19 Genomics UK (COG-UK) Consortium
EPI_ISL_3467184	2021-08-12	Europe	United Kingdom	England		21A (Delta)	B.1.617.2	GK	Berkshire and Surrey Pathology Services Lighthouse Laboratory	Wellcome Sanger Institute for the COVID-19 Genomics UK (COG-UK) Consortium
EPI_ISL_3467211	2021-08-12	Europe	United Kingdom	England		21A (Delta)	B.1.617.2	GK	Berkshire and Surrey Pathology Services Lighthouse Laboratory	Wellcome Sanger Institute for the COVID-19 Genomics UK (COG-UK) Consortium
EPI_ISL_3467276	2021-08-11	Europe	United Kingdom	England		21A (Delta)	B.1.617.2	GK	Berkshire and Surrey Pathology Services Lighthouse Laboratory	Wellcome Sanger Institute for the COVID-19 Genomics UK (COG-UK) Consortium
EPI_ISL_3467280	2021-08-12	Europe	United Kingdom	England		21A (Delta)	AY.4	GK	Berkshire and Surrey Pathology Services Lighthouse Laboratory	Wellcome Sanger Institute for the COVID-19 Genomics UK (COG-UK) Consortium
EPI_ISL_3467330	2021-08-10	Europe	United Kingdom	England		21A (Delta)	AY.4	GK	Berkshire and Surrey Pathology Services Lighthouse Laboratory	Wellcome Sanger Institute for the COVID-19 Genomics UK (COG-UK) Consortium
EPI_ISL_3467440	2021-08-12	Europe	United Kingdom	England		21A (Delta)	AY.4	GK	Berkshire and Surrey Pathology Services Lighthouse Laboratory	Wellcome Sanger Institute for the COVID-19 Genomics UK (COG-UK) Consortium
EPI_ISL_3467261	2021-08-12	Europe	United Kingdom	England		21A (Delta)	B.1.617.2	GK	Berkshire and Surrey Pathology Services Lighthouse Laboratory	Wellcome Sanger Institute for the COVID-19 Genomics UK (COG-UK) Consortium
EPI_ISL_3498991	2021-08-12	Europe	United Kingdom	England		21A (Delta)	AY.4	GK	Berkshire and Surrey Pathology Services Lighthouse Laboratory	Wellcome Sanger Institute for the COVID-19 Genomics UK (COG-UK) Consortium
EPI_ISL_3499194	2021-08-12	Europe	United Kingdom	England		21A (Delta)	B.1.617.2	GK	Berkshire and Surrey Pathology Services Lighthouse Laboratory	Wellcome Sanger Institute for the COVID-19 Genomics UK (COG-UK) Consortium
EPI_ISL_3499085	2021-08-12	Europe	United Kingdom	England		21A (Delta)	B.1.617.2	GK	Berkshire and Surrey Pathology Services Lighthouse Laboratory	Wellcome Sanger Institute for the COVID-19 Genomics UK (COG-UK) Consortium
EPI_ISL_3499098	2021-08-11	Europe	United Kingdom	England		21A (Delta)	AY.4	GK	Berkshire and Surrey Pathology Services Lighthouse Laboratory	Wellcome Sanger Institute for the COVID-19 Genomics UK (COG-UK) Consortium
EPI_ISL_3499012	2021-08-11	Europe	United Kingdom	England		21A (Delta)	AY.4	GK	Berkshire and Surrey Pathology Services Lighthouse Laboratory	Wellcome Sanger Institute for the COVID-19 Genomics UK (COG-UK) Consortium
EPI_ISL_3499087	2021-08-12	Europe	United Kingdom	England		21A (Delta)	B.1.617.2	GK	Berkshire and Surrey Pathology Services Lighthouse Laboratory	Wellcome Sanger Institute for the COVID-19 Genomics UK (COG-UK) Consortium
EPI_ISL_3499173	2021-08-12	Europe	United Kingdom	England		21A (Delta)	AY.4	GK	Berkshire and Surrey Pathology Services Lighthouse Laboratory	Wellcome Sanger Institute for the COVID-19 Genomics UK (COG-UK) Consortium
EPI_ISL_3498925	2021-08-12	Europe	United Kingdom	England		21A (Delta)	B.1.617.2	GK	Berkshire and Surrey Pathology Services Lighthouse Laboratory	Wellcome Sanger Institute for the COVID-19 Genomics UK (COG-UK) Consortium
EPI_ISL_3499002	2021-08-11	Europe	United Kingdom	England		21A (Delta)	B.1.617.2	GK	Berkshire and Surrey Pathology Services Lighthouse Laboratory	Wellcome Sanger Institute for the COVID-19 Genomics UK (COG-UK) Consortium
EPI_ISL_3499152	2021-08-12	Europe	United Kingdom	England		21A (Delta)	B.1.617.2	GK	Berkshire and Surrey Pathology Services Lighthouse Laboratory	Wellcome Sanger Institute for the COVID-19 Genomics UK (COG-UK) Consortium
EPI_ISL_3499226	2021-08-12	Europe	United Kingdom	England		21A (Delta)	B.1.617.2	GK	Berkshire and Surrey Pathology Services Lighthouse Laboratory	Wellcome Sanger Institute for the COVID-19 Genomics UK (COG-UK) Consortium
EPI_ISL_3499078	2021-08-12	Europe	United Kingdom	England		21A (Delta)	B.1.617.2	GK	Berkshire and Surrey Pathology Services Lighthouse Laboratory	Wellcome Sanger Institute for the COVID-19 Genomics UK (COG-UK) Consortium
EPI_ISL_3499206	2021-08-11	Europe	United Kingdom	England		21A (Delta)	B.1.617.2	GK	Berkshire and Surrey Pathology Services Lighthouse Laboratory	Wellcome Sanger Institute for the COVID-19 Genomics UK (COG-UK) Consortium
EPI_ISL_3498982	2021-08-12	Europe	United Kingdom	England		21A (Delta)	B.1.617.2	GK	Berkshire and Surrey Pathology Services Lighthouse Laboratory	Wellcome Sanger Institute for the COVID-19 Genomics UK (COG-UK) Consortium
EPI_ISL_3528514	2021-08-12	Europe	United Kingdom	England		21A (Delta)	AY.6	GK	Berkshire and Surrey Pathology Services Lighthouse Laboratory	Wellcome Sanger Institute for the COVID-19 Genomics UK (COG-UK) Consortium
EPI_ISL_3528550	2021-08-10	Europe	United Kingdom	England		21A (Delta)	AY.4	GK	Berkshire and Surrey Pathology Services Lighthouse Laboratory	Wellcome Sanger Institute for the COVID-19 Genomics UK (COG-UK) Consortium
EPI_ISL_3528467	2021-08-12	Europe	United Kingdom	England		21A (Delta)	AY.4	GK	Berkshire and Surrey Pathology Services Lighthouse Laboratory	Wellcome Sanger Institute for the COVID-19 Genomics UK (COG-UK) Consortium
EPI_ISL_3528625	2021-08-12	Europe	United Kingdom	England		21A (Delta)	B.1.617.2	GK	Berkshire and Surrey Pathology Services Lighthouse Laboratory	Wellcome Sanger Institute for the COVID-19 Genomics UK (COG-UK) Consortium
EPI_ISL_3528695	2021-08-11	Europe	United Kingdom	England		21A (Delta)	B.1.617.2	GK	Berkshire and Surrey Pathology Services Lighthouse Laboratory	Wellcome Sanger Institute for the COVID-19 Genomics UK (COG-UK) Consortium
EPI_ISL_3528582	2021-08-11	Europe	United Kingdom	England		21A (Delta)	AY.6	GK	Berkshire and Surrey Pathology Services Lighthouse Laboratory	Wellcome Sanger Institute for the COVID-19 Genomics UK (COG-UK) Consortium
EPI_ISL_3528434	2021-08-12	Europe	United Kingdom	England		21A (Delta)	B.1.617.2	GK	Berkshire and Surrey Pathology Services Lighthouse Laboratory	Wellcome Sanger Institute for the COVID-19 Genomics UK (COG-UK) Consortium
EPI_ISL_3528689	2021-08-12	Europe	United Kingdom	England		21A (Delta)	AY.4	GK	Berkshire and Surrey Pathology Services Lighthouse Laboratory	Wellcome Sanger Institute for the COVID-19 Genomics UK (COG-UK) Consortium
EPI_ISL_3528654	2021-08-12	Europe	United Kingdom	England		21A (Delta)	B.1.617.2	GK	Berkshire and Surrey Pathology Services Lighthouse Laboratory	Wellcome Sanger Institute for the COVID-19 Genomics UK (COG-UK) Consortium
EPI_ISL_3528633	2021-08-12	Europe	United Kingdom	England		21A (Delta)	AY.4	GK	Berkshire and Surrey Pathology Services Lighthouse Laboratory	Wellcome Sanger Institute for the COVID-19 Genomics UK (COG-UK) Consortium
EPI_ISL_3528707	2021-08-12	Europe	United Kingdom	England		21A (Delta)	B.1.617.2	GK	Berkshire and Surrey Pathology Services Lighthouse Laboratory	Wellcome Sanger Institute for the COVID-19 Genomics UK (COG-UK) Consortium
EPI_ISL_3528594	2021-08-12	Europe	United Kingdom	England		21A (Delta)	AY.6	GK	Berkshire and Surrey Pathology Services Lighthouse Laboratory	Wellcome Sanger Institute for the COVID-19 Genomics UK (COG-UK) Consortium
EPI_ISL_3528468	2021-08-12	Europe	United Kingdom	England		21A (Delta)	B.1.617.2	GK	Berkshire and Surrey Pathology Services Lighthouse Laboratory	Wellcome Sanger Institute for the COVID-19 Genomics UK (COG-UK) Consortium
EPI_ISL_3528447	2021-08-12	Europe	United Kingdom	England		21A (Delta)	B.1.617.2	GK	Berkshire and Surrey Pathology Services Lighthouse Laboratory	Wellcome Sanger Institute for the COVID-19 Genomics UK (COG-UK) Consortium
EPI_ISL_3528571	2021-08-12	Europe	United Kingdom	England		21A (Delta)	AY.4	GK	Berkshire and Surrey Pathology Services Lighthouse Laboratory	Wellcome Sanger Institute for the COVID-19 Genomics UK (COG-UK) Consortium
EPI_ISL_3528572	2021-08-12	Europe	United Kingdom	England		21A (Delta)	B.1.617.2	GK	Berkshire and Surrey Pathology Services Lighthouse Laboratory	Wellcome Sanger Institute for the COVID-19 Genomics UK (COG-UK) Consortium
EPI_ISL_3528509	2021-08-12	Europe	United Kingdom	England		21A (Delta)	B.1.617.2	GK	Berkshire and Surrey Pathology Services Lighthouse Laboratory	Wellcome Sanger Institute for the COVID-19 Genomics UK (COG-UK) Consortium
EPI_ISL_3528500	2021-08-12	Europe	United Kingdom	England		21A (Delta)	AY.4	GK	Berkshire and Surrey Pathology Services Lighthouse Laboratory	Wellcome Sanger Institute for the COVID-19 Genomics UK (COG-UK) Consortium
EPI_ISL_3528313	2021-08-12	Europe	United Kingdom	England		21A (Delta)	B.1.617.2	GK	Berkshire and Surrey Pathology Services Lighthouse Laboratory	Wellcome Sanger Institute for the COVID-19 Genomics UK (COG-UK) Consortium
EPI_ISL_3528381	2021-08-12	Europe	United Kingdom	England		21A (Delta)	AY.4	GK	Berkshire and Surrey Pathology Services Lighthouse Laboratory	Wellcome Sanger Institute for the COVID-19 Genomics UK (COG-UK) Consortium
EPI_ISL_3528350	2021-08-12	Europe	United Kingdom	England		21A (Delta)	B.1.617.2	GK	Berkshire and Surrey Pathology Services Lighthouse Laboratory	Wellcome Sanger Institute for the COVID-19 Genomics UK (COG-UK) Consortium
EPI_ISL_3528393	2021-08-12	Europe	United Kingdom	England		21A (Delta)	B.1.617.2	GK	Berkshire and Surrey Pathology Services Lighthouse Laboratory	Wellcome Sanger Institute for the COVID-19 Genomics UK (COG-UK) Consortium
EPI_ISL_3528290	2021-08-12	Europe	United Kingdom	England		21A (Delta)	AY.4	GK	Berkshire and Surrey Pathology Services Lighthouse Laboratory	Wellcome Sanger Institute for the COVID-19 Genomics UK (COG-UK) Consortium
EPI_ISL_3528172	2021-08-12	Europe	United Kingdom	England		21A (Delta)	B.1.617.2	GK	Berkshire and Surrey Pathology Services Lighthouse Laboratory	Wellcome Sanger Institute for the COVID-19 Genomics UK (COG-UK) Consortium
EPI_ISL_3528309	2021-08-12	Europe	United Kingdom	England		21A (Delta)	B.1.617.2	GK	Berkshire and Surrey Pathology Services Lighthouse Laboratory	Wellcome Sanger Institute for the COVID-19 Genomics UK (COG-UK) Consortium
EPI_ISL_3528370	2021-08-12	Europe	United Kingdom	England		21A (Delta)	AY.4	GK	Berkshire and Surrey Pathology Services Lighthouse Laboratory	Wellcome Sanger Institute for the COVID-19 Genomics UK (COG-UK) Consortium
EPI_ISL_3528223	2021-08-12	Europe	United Kingdom	England		21A (Delta)	AY.7	GK	Berkshire and Surrey Pathology Services Lighthouse Laboratory	Wellcome Sanger Institute for the COVID-19 Genomics UK (COG-UK) Consortium
EPI_ISL_3528234	2021-08-12	Europe	United Kingdom	England		21A (Delta)	AY.4	GK	Berkshire and Surrey Pathology Services Lighthouse Laboratory	Wellcome Sanger Institute for the COVID-19 Genomics UK (COG-UK) Consortium
EPI_ISL_3528358	2021-08-12	Europe	United Kingdom	England		21A (Delta)	AY.12	GK	Berkshire and Surrey Pathology Services Lighthouse Laboratory	Wellcome Sanger Institute for the COVID-19 Genomics UK (COG-UK) Consortium
EPI_ISL_3528283	2021-08-12	Europe	United Kingdom	England		21A (Delta)	AY.6	GK	Berkshire and Surrey Pathology Services Lighthouse Laboratory	Wellcome Sanger Institute for the COVID-19 Genomics UK (COG-UK) Consortium
EPI_ISL_3528315	2021-08-12	Europe	United Kingdom	England		21A (Delta)	B.1.617.2	GK	Berkshire and Surrey Pathology Services Lighthouse Laboratory	Wellcome Sanger Institute for the COVID-19 Genomics UK (COG-UK) Consortium
EPI_ISL_3528354	2021-08-12	Europe	United Kingdom	England		21A (Delta)	AY.4	GK	Berkshire and Surrey Pathology Services Lighthouse Laboratory	Wellcome Sanger Institute for the COVID-19 Genomics UK (COG-UK) Consortium
EPI_ISL_3528274	2021-08-12	Europe	United Kingdom	England		21A (Delta)	B.1.617.2	GK	Berkshire and Surrey Pathology Services Lighthouse Laboratory	Wellcome Sanger Institute for the COVID-19 Genomics UK (COG-UK) Consortium
EPI_ISL_3528273	2021-08-12	Europe	United Kingdom	England		21A (Delta)	B.1.617.2	GK	Berkshire and Surrey Pathology Services Lighthouse Laboratory	Wellcome Sanger Institute for the COVID-19 Genomics UK (COG-UK) Consortium
EPI_ISL_3528323	2021-08-11	Europe	United Kingdom	England		21A (Delta)	AY.7	GK	Berkshire and Surrey Pathology Services Lighthouse Laboratory	Wellcome Sanger Institute for the COVID-19 Genomics UK (COG-UK) Consortium
EPI_ISL_3528233	2021-08-12	Europe	United Kingdom	England		21A (Delta)	AY.4	GK	Berkshire and Surrey Pathology Services Lighthouse Laboratory	Wellcome Sanger Institute for the COVID-19 Genomics UK (COG-UK) Consortium
EPI_ISL_3528244	2021-08-12	Europe	United Kingdom	England		21A (Delta)	AY.9	GK	Berkshire and Surrey Pathology Services Lighthouse Laboratory	Wellcome Sanger Institute for the COVID-19 Genomics UK (COG-UK) Consortium
EPI_ISL_3528187	2021-08-12	Europe	United Kingdom	England		21A (Delta)	B.1.617.2	GK	Berkshire and Surrey Pathology Services Lighthouse Laboratory	Wellcome Sanger Institute for the COVID-19 Genomics UK (COG-UK) Consortium
EPI_ISL_3528175	2021-08-11	Europe	United Kingdom	England		21A (Delta)	B.1.617.2	GK	Berkshire and Surrey Pathology Services Lighthouse Laboratory	Wellcome Sanger Institute for the COVID-19 Genomics UK (COG-UK) Consortium
EPI_ISL_3528193	2021-08-12	Europe	United Kingdom	England		21A (Delta)	B.1.617.2	GK	Berkshire and Surrey Pathology Services Lighthouse Laboratory	Wellcome Sanger Institute for the COVID-19 Genomics UK (COG-UK) Consortium
EPI_ISL_3528375	2021-08-12	Europe	United Kingdom	England		21A (Delta)	AY.4	GK	Berkshire and Surrey Pathology Services Lighthouse Laboratory	Wellcome Sanger Institute for the COVID-19 Genomics UK (COG-UK) Consortium
EPI_ISL_3528284	2021-08-11	Europe	United Kingdom	England		21A (Delta)	B.1.617.2	GK	Berkshire and Surrey Pathology Services Lighthouse Laboratory	Wellcome Sanger Institute for the COVID-19 Genomics UK (COG-UK) Consortium
EPI_ISL_3528205	2021-08-10	Europe	United Kingdom	England		21A (Delta)	B.1.617.2	GK	Berkshire and Surrey Pathology Services Lighthouse Laboratory	Wellcome Sanger Institute for the COVID-19 Genomics UK (COG-UK) Consortium
EPI_ISL_3528391	2021-08-12	Europe	United Kingdom	England		21A (Delta)	B.1.617.2	GK	Berkshire and Surrey Pathology Services Lighthouse Laboratory	Wellcome Sanger Institute for the COVID-19 Genomics UK (COG-UK) Consortium
EPI_ISL_3528206	2021-08-12	Europe	United Kingdom	England		21A (Delta)	AY.4	GK	Berkshire and Surrey Pathology Services Lighthouse Laboratory	Wellcome Sanger Institute for the COVID-19 Genomics UK (COG-UK) Consortium
EPI_ISL_3528327	2021-08-12	Europe	United Kingdom	England		21A (Delta)	B.1.617.2	GK	Berkshire and Surrey Pathology Services Lighthouse Laboratory	Wellcome Sanger Institute for the COVID-19 Genomics UK (COG-UK) Consortium
EPI_ISL_3528308	2021-08-12	Europe	United Kingdom	England		21A (Delta)	AY.4	GK	Berkshire and Surrey Pathology Services Lighthouse Laboratory	Wellcome Sanger Institute for the COVID-19 Genomics UK (COG-UK) Consortium
EPI_ISL_3528336	2021-08-12	Europe	United Kingdom	England		21A (Delta)	B.1.617.2	GK	Berkshire and Surrey Pathology Services Lighthouse Laboratory	Wellcome Sanger Institute for the COVID-19 Genomics UK (COG-UK) Consortium
EPI_ISL_3528389	2021-08-12	Europe	United Kingdom	England		21A (Delta)	B.1.617.2	GK	Berkshire and Surrey Pathology Services Lighthouse Laboratory	Wellcome Sanger Institute for the COVID-19 Genomics UK (COG-UK) Consortium
EPI_ISL_3528322	2021-08-12	Europe	United Kingdom	England		21A (Delta)	B.1.617.2	GK	Berkshire and Surrey Pathology Services Lighthouse Laboratory	Wellcome Sanger Institute for the COVID-19 Genomics UK (COG-UK) Consortium
EPI_ISL_3528286	2021-08-12	Europe	United Kingdom	England		21A (Delta)	B.1.617.2	GK	Berkshire and Surrey Pathology Services Lighthouse Laboratory	Wellcome Sanger Institute for the COVID-19 Genomics UK (COG-UK) Consortium
EPI_ISL_3528338	2021-08-12	Europe	United Kingdom	England		21A (Delta)	B.1.617.2	GK	Berkshire and Surrey Pathology Services Lighthouse Laboratory	Wellcome Sanger Institute for the COVID-19 Genomics UK (COG-UK) Consortium
EPI_ISL_3528192	2021-08-12	Europe	United Kingdom	England		21A (Delta)	AY.4	GK	Berkshire and Surrey Pathology Services Lighthouse Laboratory	Wellcome Sanger Institute for the COVID-19 Genomics UK (COG-UK) Consortium
EPI_ISL_3528262	2021-08-12	Europe	United Kingdom	England		21A (Delta)	B.1.617.2	GK	Berkshire and Surrey Pathology Services Lighthouse Laboratory	Wellcome Sanger Institute for the COVID-19 Genomics UK (COG-UK) Consortium
EPI_ISL_3528232	2021-08-12	Europe	United Kingdom	England		21A (Delta)	AY.4	GK	Berkshire and Surrey Pathology Services Lighthouse Laboratory	Wellcome Sanger Institute for the COVID-19 Genomics UK (COG-UK) Consortium
EPI_ISL_3528398	2021-08-12	Europe	United Kingdom	England		21A (Delta)	B.1.617.2	GK	Berkshire and Surrey Pathology Services Lighthouse Laboratory	Wellcome Sanger Institute for the COVID-19 Genomics UK (COG-UK) Consortium
EPI_ISL_3528348	2021-08-12	Europe	United Kingdom	England		21A (Delta)	B.1.617.2	GK	Berkshire and Surrey Pathology Services Lighthouse Laboratory	Wellcome Sanger Institute for the COVID-19 Genomics UK (COG-UK) Consortium
EPI_ISL_3528230	2021-08-12	Europe	United Kingdom	England		21A (Delta)	B.1.617.2	GK	Berkshire and Surrey Pathology Services Lighthouse Laboratory	Wellcome Sanger Institute for the COVID-19 Genomics UK (COG-UK) Consortium
EPI_ISL_3528217	2021-08-12	Europe	United Kingdom	England		21A (Delta)	AY.4	GK	Berkshire and Surrey Pathology Services Lighthouse Laboratory	Wellcome Sanger Institute for the COVID-19 Genomics UK (COG-UK) Consortium
EPI_ISL_3528337	2021-08-12	Europe	United Kingdom	England		21A (Delta)	AY.4	GK	Berkshire and Surrey Pathology Services Lighthouse Laboratory	Wellcome Sanger Institute for the COVID-19 Genomics UK (COG-UK) Consortium
EPI_ISL_3528236	2021-08-12	Europe	United Kingdom	England		21A (Delta)	AY.9	GK	Berkshire and Surrey Pathology Services Lighthouse Laboratory	Wellcome Sanger Institute for the COVID-19 Genomics UK (COG-UK) Consortium
EPI_ISL_3528178	2021-08-12	Europe	United Kingdom	England		21A (Delta)	B.1.617.2	GK	Berkshire and Surrey Pathology Services Lighthouse Laboratory	Wellcome Sanger Institute for the COVID-19 Genomics UK (COG-UK) Consortium
EPI_ISL_3528220	2021-08-12	Europe	United Kingdom	England		21A (Delta)	B.1.617.2	GK	Berkshire and Surrey Pathology Services Lighthouse Laboratory	Wellcome Sanger Institute for the COVID-19 Genomics UK (COG-UK) Consortium
EPI_ISL_3528306	2021-08-12	Europe	United Kingdom	England		21A (Delta)	B.1.617.2	GK	Berkshire and Surrey Pathology Services Lighthouse Laboratory	Wellcome Sanger Institute for the COVID-19 Genomics UK (COG-UK) Consortium
EPI_ISL_3528190	2021-08-12	Europe	United Kingdom	England		21A (Delta)	B.1.617.2	GK	Berkshire and Surrey Pathology Services Lighthouse Laboratory	Wellcome Sanger Institute for the COVID-19 Genomics UK (COG-UK) Consortium
EPI_ISL_3528317	2021-08-11	Europe	United Kingdom	England		21A (Delta)	B.1.617.2	GK	Berkshire and Surrey Pathology Services Lighthouse Laboratory	Wellcome Sanger Institute for the COVID-19 Genomics UK (COG-UK) Consortium
EPI_ISL_3528411	2021-08-12	Europe	United Kingdom	England		21A (Delta)	B.1.617.2	GK	Berkshire and Surrey Pathology Services Lighthouse Laboratory	Wellcome Sanger Institute for the COVID-19 Genomics UK (COG-UK) Consortium
EPI_ISL_3528275	2021-08-12	Europe	United Kingdom	England		21A (Delta)	B.1.617.2	GK	Berkshire and Surrey Pathology Services Lighthouse Laboratory	Wellcome Sanger Institute for the COVID-19 Genomics UK (COG-UK) Consortium
EPI_ISL_3528241	2021-08-12	Europe	United Kingdom	England		21A (Delta)	AY.4	GK	Berkshire and Surrey Pathology Services Lighthouse Laboratory	Wellcome Sanger Institute for the COVID-19 Genomics UK (COG-UK) Consortium
EPI_ISL_3528211	2021-08-12	Europe	United Kingdom	England		21A (Delta)	AY.4	GK	Berkshire and Surrey Pathology Services Lighthouse Laboratory	Wellcome Sanger Institute for the COVID-19 Genomics UK (COG-UK) Consortium
EPI_ISL_3528364	2021-08-12	Europe	United Kingdom	England		21A (Delta)	AY.5	GK	Berkshire and Surrey Pathology Services Lighthouse Laboratory	Wellcome Sanger Institute for the COVID-19 Genomics UK (COG-UK) Consortium
EPI_ISL_3528380	2021-08-12	Europe	United Kingdom	England		21A (Delta)	B.1.617.2	GK	Berkshire and Surrey Pathology Services Lighthouse Laboratory	Wellcome Sanger Institute for the COVID-19 Genomics UK (COG-UK) Consortium
EPI_ISL_3528408	2021-08-12	Europe	United Kingdom	England		21A (Delta)	AY.5	GK	Berkshire and Surrey Pathology Services Lighthouse Laboratory	Wellcome Sanger Institute for the COVID-19 Genomics UK (COG-UK) Consortium
EPI_ISL_3528340	2021-08-12	Europe	United Kingdom	England		21A (Delta)	B.1.617.2	GK	Berkshire and Surrey Pathology Services Lighthouse Laboratory	Wellcome Sanger Institute for the COVID-19 Genomics UK (COG-UK) Consortium
EPI_ISL_3528200	2021-08-12	Europe	United Kingdom	England		21A (Delta)	B.1.617.2	GK	Berkshire and Surrey Pathology Services Lighthouse Laboratory	Wellcome Sanger Institute for the COVID-19 Genomics UK (COG-UK) Consortium
EPI_ISL_3528214	2021-08-12	Europe	United Kingdom	England		21A (Delta)	B.1.617.2	GK	Berkshire and Surrey Pathology Services Lighthouse Laboratory	Wellcome Sanger Institute for the COVID-19 Genomics UK (COG-UK) Consortium
EPI_ISL_3528242	2021-08-12	Europe	United Kingdom	England		21A (Delta)	B.1.617.2	GK	Berkshire and Surrey Pathology Services Lighthouse Laboratory	Wellcome Sanger Institute for the COVID-19 Genomics UK (COG-UK) Consortium
EPI_ISL_3528335	2021-08-12	Europe	United Kingdom	England		21A (Delta)	B.1.617.2	GK	Berkshire and Surrey Pathology Services Lighthouse Laboratory	Wellcome Sanger Institute for the COVID-19 Genomics UK (COG-UK) Consortium
EPI_ISL_3528257	2021-08-12	Europe	United Kingdom	England		21A (Delta)	AY.4	GK	Berkshire and Surrey Pathology Services Lighthouse Laboratory	Wellcome Sanger Institute for the COVID-19 Genomics UK (COG-UK) Consortium
EPI_ISL_3528251	2021-08-12	Europe	United Kingdom	England		21A (Delta)	B.1.617.2	GK	Berkshire and Surrey Pathology Services Lighthouse Laboratory	Wellcome Sanger Institute for the COVID-19 Genomics UK (COG-UK) Consortium
EPI_ISL_3528362	2021-08-12	Europe	United Kingdom	England		21A (Delta)	AY.4	GK	Berkshire and Surrey Pathology Services Lighthouse Laboratory	Wellcome Sanger Institute for the COVID-19 Genomics UK (COG-UK) Consortium
EPI_ISL_3528247	2021-08-12	Europe	United Kingdom	England		21A (Delta)	AY.4	GK	Berkshire and Surrey Pathology Services Lighthouse Laboratory	Wellcome Sanger Institute for the COVID-19 Genomics UK (COG-UK) Consortium
EPI_ISL_3529167	2021-08-12	Europe	United Kingdom	England		21A (Delta)	AY.6	GK	Berkshire and Surrey Pathology Services Lighthouse Laboratory	Wellcome Sanger Institute for the COVID-19 Genomics UK (COG-UK) Consortium
EPI_ISL_3529153	2021-08-12	Europe	United Kingdom	England		21A (Delta)	B.1.617.2	GK	Berkshire and Surrey Pathology Services Lighthouse Laboratory	Wellcome Sanger Institute for the COVID-19 Genomics UK (COG-UK) Consortium
EPI_ISL_3529221	2021-08-11	Europe	United Kingdom	England		21A (Delta)	B.1.617.2	GK	Berkshire and Surrey Pathology Services Lighthouse Laboratory	Wellcome Sanger Institute for the COVID-19 Genomics UK (COG-UK) Consortium
EPI_ISL_3529130	2021-08-12	Europe	United Kingdom	England		21A (Delta)	B.1.617.2	GK	Berkshire and Surrey Pathology Services Lighthouse Laboratory	Wellcome Sanger Institute for the COVID-19 Genomics UK (COG-UK) Consortium
EPI_ISL_3529349	2021-08-11	Europe	United Kingdom	England		21A (Delta)	B.1.617.2	GK	Berkshire and Surrey Pathology Services Lighthouse Laboratory	Wellcome Sanger Institute for the COVID-19 Genomics UK (COG-UK) Consortium
EPI_ISL_3529163	2021-08-12	Europe	United Kingdom	England		21A (Delta)	B.1.617.2	GK	Berkshire and Surrey Pathology Services Lighthouse Laboratory	Wellcome Sanger Institute for the COVID-19 Genomics UK (COG-UK) Consortium
EPI_ISL_3529262	2021-08-11	Europe	United Kingdom	England		21A (Delta)	AY.4	GK	Berkshire and Surrey Pathology Services Lighthouse Laboratory	Wellcome Sanger Institute for the COVID-19 Genomics UK (COG-UK) Consortium
EPI_ISL_3529151	2021-08-12	Europe	United Kingdom	England		21A (Delta)	B.1.617.2	GK	Berkshire and Surrey Pathology Services Lighthouse Laboratory	Wellcome Sanger Institute for the COVID-19 Genomics UK (COG-UK) Consortium
EPI_ISL_3529423	2021-08-12	Europe	United Kingdom	England		21A (Delta)	B.1.617.2	GK	Berkshire and Surrey Pathology Services Lighthouse Laboratory	Wellcome Sanger Institute for the COVID-19 Genomics UK (COG-UK) Consortium
EPI_ISL_3529341	2021-08-12	Europe	United Kingdom	England		21A (Delta)	B.1.617.2	GK	Berkshire and Surrey Pathology Services Lighthouse Laboratory	Wellcome Sanger Institute for the COVID-19 Genomics UK (COG-UK) Consortium
EPI_ISL_3529260	2021-08-12	Europe	United Kingdom	England		21A (Delta)	B.1.617.2	GK	Berkshire and Surrey Pathology Services Lighthouse Laboratory	Wellcome Sanger Institute for the COVID-19 Genomics UK (COG-UK) Consortium
EPI_ISL_3529393	2021-08-10	Europe	United Kingdom	England		21A (Delta)	AY.4	GK	Berkshire and Surrey Pathology Services Lighthouse Laboratory	Wellcome Sanger Institute for the COVID-19 Genomics UK (COG-UK) Consortium
EPI_ISL_3529297	2021-08-12	Europe	United Kingdom	England		21A (Delta)	AY.4	GK	Berkshire and Surrey Pathology Services Lighthouse Laboratory	Wellcome Sanger Institute for the COVID-19 Genomics UK (COG-UK) Consortium
EPI_ISL_3529251	2021-08-12	Europe	United Kingdom	England		21A (Delta)	AY.6	GK	Berkshire and Surrey Pathology Services Lighthouse Laboratory	Wellcome Sanger Institute for the COVID-19 Genomics UK (COG-UK) Consortium
EPI_ISL_3529143	2021-08-12	Europe	United Kingdom	England		21A (Delta)	B.1.617.2	GK	Berkshire and Surrey Pathology Services Lighthouse Laboratory	Wellcome Sanger Institute for the COVID-19 Genomics UK (COG-UK) Consortium
EPI_ISL_3529219	2021-08-12	Europe	United Kingdom	England		21A (Delta)	AY.4	GK	Berkshire and Surrey Pathology Services Lighthouse Laboratory	Wellcome Sanger Institute for the COVID-19 Genomics UK (COG-UK) Consortium
EPI_ISL_3529363	2021-08-12	Europe	United Kingdom	England		21A (Delta)	B.1.617.2	GK	Berkshire and Surrey Pathology Services Lighthouse Laboratory	Wellcome Sanger Institute for the COVID-19 Genomics UK (COG-UK) Consortium
EPI_ISL_3529237	2021-08-11	Europe	United Kingdom	England		21A (Delta)	B.1.617.2	GK	Berkshire and Surrey Pathology Services Lighthouse Laboratory	Wellcome Sanger Institute for the COVID-19 Genomics UK (COG-UK) Consortium
EPI_ISL_3529425	2021-08-12	Europe	United Kingdom	England		21A (Delta)	B.1.617.2	GK	Berkshire and Surrey Pathology Services Lighthouse Laboratory	Wellcome Sanger Institute for the COVID-19 Genomics UK (COG-UK) Consortium
EPI_ISL_3529147	2021-08-12	Europe	United Kingdom	England		21A (Delta)	B.1.617.2	GK	Berkshire and Surrey Pathology Services Lighthouse Laboratory	Wellcome Sanger Institute for the COVID-19 Genomics UK (COG-UK) Consortium
EPI_ISL_3529399	2021-08-11	Europe	United Kingdom	England		21A (Delta)	B.1.617.2	GK	Berkshire and Surrey Pathology Services Lighthouse Laboratory	Wellcome Sanger Institute for the COVID-19 Genomics UK (COG-UK) Consortium
EPI_ISL_3529133	2021-08-12	Europe	United Kingdom	England		21A (Delta)	B.1.617.2	GK	Berkshire and Surrey Pathology Services Lighthouse Laboratory	Wellcome Sanger Institute for the COVID-19 Genomics UK (COG-UK) Consortium
EPI_ISL_3529340	2021-08-11	Europe	United Kingdom	England		21A (Delta)	B.1.617.2	GK	Berkshire and Surrey Pathology Services Lighthouse Laboratory	Wellcome Sanger Institute for the COVID-19 Genomics UK (COG-UK) Consortium
EPI_ISL_3529213	2021-08-12	Europe	United Kingdom	England		21A (Delta)	AY.4	GK	Berkshire and Surrey Pathology Services Lighthouse Laboratory	Wellcome Sanger Institute for the COVID-19 Genomics UK (COG-UK) Consortium
EPI_ISL_3529268	2021-08-12	Europe	United Kingdom	England		21A (Delta)	AY.4	GK	Berkshire and Surrey Pathology Services Lighthouse Laboratory	Wellcome Sanger Institute for the COVID-19 Genomics UK (COG-UK) Consortium
EPI_ISL_3529381	2021-08-11	Europe	United Kingdom	England		21A (Delta)	B.1.617.2	GK	Berkshire and Surrey Pathology Services Lighthouse Laboratory	Wellcome Sanger Institute for the COVID-19 Genomics UK (COG-UK) Consortium
EPI_ISL_3529344	2021-08-11	Europe	United Kingdom	England		21A (Delta)	B.1.617.2	GK	Berkshire and Surrey Pathology Services Lighthouse Laboratory	Wellcome Sanger Institute for the COVID-19 Genomics UK (COG-UK) Consortium
EPI_ISL_3529195	2021-08-12	Europe	United Kingdom	England		21A (Delta)	AY.9	GK	Berkshire and Surrey Pathology Services Lighthouse Laboratory	Wellcome Sanger Institute for the COVID-19 Genomics UK (COG-UK) Consortium
EPI_ISL_3529392	2021-08-06	Europe	United Kingdom	England		21A (Delta)	B.1.617.2	GK	Berkshire and Surrey Pathology Services Lighthouse Laboratory	Wellcome Sanger Institute for the COVID-19 Genomics UK (COG-UK) Consortium
EPI_ISL_3529335	2021-08-12	Europe	United Kingdom	England		21A (Delta)	B.1.617.2	GK	Berkshire and Surrey Pathology Services Lighthouse Laboratory	Wellcome Sanger Institute for the COVID-19 Genomics UK (COG-UK) Consortium
EPI_ISL_3529342	2021-08-11	Europe	United Kingdom	England		21A (Delta)	B.1.617.2	GK	Berkshire and Surrey Pathology Services Lighthouse Laboratory	Wellcome Sanger Institute for the COVID-19 Genomics UK (COG-UK) Consortium
EPI_ISL_3529370	2021-08-11	Europe	United Kingdom	England		21A (Delta)	B.1.617.2	GK	Berkshire and Surrey Pathology Services Lighthouse Laboratory	Wellcome Sanger Institute for the COVID-19 Genomics UK (COG-UK) Consortium
EPI_ISL_3529231	2021-08-11	Europe	United Kingdom	England		21A (Delta)	B.1.617.2	GK	Berkshire and Surrey Pathology Services Lighthouse Laboratory	Wellcome Sanger Institute for the COVID-19 Genomics UK (COG-UK) Consortium
EPI_ISL_3529145	2021-08-12	Europe	United Kingdom	England		21A (Delta)	B.1.617.2	GK	Berkshire and Surrey Pathology Services Lighthouse Laboratory	Wellcome Sanger Institute for the COVID-19 Genomics UK (COG-UK) Consortium
EPI_ISL_3529266	2021-08-12	Europe	United Kingdom	England		21A (Delta)	B.1.617.2	GK	Berkshire and Surrey Pathology Services Lighthouse Laboratory	Wellcome Sanger Institute for the COVID-19 Genomics UK (COG-UK) Consortium
EPI_ISL_3529201	2021-08-12	Europe	United Kingdom	England		21A (Delta)	B.1.617.2	GK	Berkshire and Surrey Pathology Services Lighthouse Laboratory	Wellcome Sanger Institute for the COVID-19 Genomics UK (COG-UK) Consortium
EPI_ISL_3529135	2021-08-12	Europe	United Kingdom	England		21A (Delta)	AY.4	GK	Berkshire and Surrey Pathology Services Lighthouse Laboratory	Wellcome Sanger Institute for the COVID-19 Genomics UK (COG-UK) Consortium
EPI_ISL_3529353	2021-08-12	Europe	United Kingdom	England		21A (Delta)	B.1.617.2	GK	Berkshire and Surrey Pathology Services Lighthouse Laboratory	Wellcome Sanger Institute for the COVID-19 Genomics UK (COG-UK) Consortium
EPI_ISL_3529367	2021-08-11	Europe	United Kingdom	England		21A (Delta)	AY.4	GK	Berkshire and Surrey Pathology Services Lighthouse Laboratory	Wellcome Sanger Institute for the COVID-19 Genomics UK (COG-UK) Consortium
EPI_ISL_3529374	2021-08-11	Europe	United Kingdom	England		21A (Delta)	B.1.617.2	GK	Berkshire and Surrey Pathology Services Lighthouse Laboratory	Wellcome Sanger Institute for the COVID-19 Genomics UK (COG-UK) Consortium
EPI_ISL_3529158	2021-08-12	Europe	United Kingdom	England		21A (Delta)	B.1.617.2	GK	Berkshire and Surrey Pathology Services Lighthouse Laboratory	Wellcome Sanger Institute for the COVID-19 Genomics UK (COG-UK) Consortium
EPI_ISL_3529412	2021-08-12	Europe	United Kingdom	England		21A (Delta)	AY.4	GK	Berkshire and Surrey Pathology Services Lighthouse Laboratory	Wellcome Sanger Institute for the COVID-19 Genomics UK (COG-UK) Consortium
EPI_ISL_3529302	2021-08-12	Europe	United Kingdom	England		21A (Delta)	AY.4	GK	Berkshire and Surrey Pathology Services Lighthouse Laboratory	Wellcome Sanger Institute for the COVID-19 Genomics UK (COG-UK) Consortium
EPI_ISL_3529645	2021-08-13	Europe	United Kingdom	England		21A (Delta)	AY.5	GK	Berkshire and Surrey Pathology Services Lighthouse Laboratory	Wellcome Sanger Institute for the COVID-19 Genomics UK (COG-UK) Consortium
EPI_ISL_3529544	2021-08-13	Europe	United Kingdom	England		21A (Delta)	B.1.617.2	GK	Berkshire and Surrey Pathology Services Lighthouse Laboratory	Wellcome Sanger Institute for the COVID-19 Genomics UK (COG-UK) Consortium
EPI_ISL_3529443	2021-08-14	Europe	United Kingdom	England		21A (Delta)	B.1.617.2	GK	Berkshire and Surrey Pathology Services Lighthouse Laboratory	Wellcome Sanger Institute for the COVID-19 Genomics UK (COG-UK) Consortium
EPI_ISL_3529560	2021-08-13	Europe	United Kingdom	England		21A (Delta)	B.1.617.2	GK	Berkshire and Surrey Pathology Services Lighthouse Laboratory	Wellcome Sanger Institute for the COVID-19 Genomics UK (COG-UK) Consortium
EPI_ISL_3529541	2021-08-13	Europe	United Kingdom	England		21A (Delta)	B.1.617.2	GK	Berkshire and Surrey Pathology Services Lighthouse Laboratory	Wellcome Sanger Institute for the COVID-19 Genomics UK (COG-UK) Consortium
EPI_ISL_3529630	2021-08-14	Europe	United Kingdom	England		21A (Delta)	B.1.617.2	GK	Berkshire and Surrey Pathology Services Lighthouse Laboratory	Wellcome Sanger Institute for the COVID-19 Genomics UK (COG-UK) Consortium
EPI_ISL_3529571	2021-08-13	Europe	United Kingdom	England		21A (Delta)	B.1.617.2	GK	Berkshire and Surrey Pathology Services Lighthouse Laboratory	Wellcome Sanger Institute for the COVID-19 Genomics UK (COG-UK) Consortium
EPI_ISL_3529463	2021-08-13	Europe	United Kingdom	England		21A (Delta)	B.1.617.2	GK	Berkshire and Surrey Pathology Services Lighthouse Laboratory	Wellcome Sanger Institute for the COVID-19 Genomics UK (COG-UK) Consortium
EPI_ISL_3529661	2021-08-14	Europe	United Kingdom	England		21A (Delta)	AY.4	GK	Berkshire and Surrey Pathology Services Lighthouse Laboratory	Wellcome Sanger Institute for the COVID-19 Genomics UK (COG-UK) Consortium
EPI_ISL_3529605	2021-08-13	Europe	United Kingdom	England		21A (Delta)	B.1.617.2	GK	Berkshire and Surrey Pathology Services Lighthouse Laboratory	Wellcome Sanger Institute for the COVID-19 Genomics UK (COG-UK) Consortium
EPI_ISL_3529504	2021-08-13	Europe	United Kingdom	England		21A (Delta)	B.1.617.2	GK	Berkshire and Surrey Pathology Services Lighthouse Laboratory	Wellcome Sanger Institute for the COVID-19 Genomics UK (COG-UK) Consortium
EPI_ISL_3529584	2021-08-13	Europe	United Kingdom	England		21A (Delta)	B.1.617.2	GK	Berkshire and Surrey Pathology Services Lighthouse Laboratory	Wellcome Sanger Institute for the COVID-19 Genomics UK (COG-UK) Consortium
EPI_ISL_3529601	2021-08-13	Europe	United Kingdom	England		21A (Delta)	B.1.617.2	GK	Berkshire and Surrey Pathology Services Lighthouse Laboratory	Wellcome Sanger Institute for the COVID-19 Genomics UK (COG-UK) Consortium
EPI_ISL_3529594	2021-08-14	Europe	United Kingdom	England		21A (Delta)	B.1.617.2	GK	Berkshire and Surrey Pathology Services Lighthouse Laboratory	Wellcome Sanger Institute for the COVID-19 Genomics UK (COG-UK) Consortium
EPI_ISL_3529602	2021-08-14	Europe	United Kingdom	England		21A (Delta)	AY.4	GK	Berkshire and Surrey Pathology Services Lighthouse Laboratory	Wellcome Sanger Institute for the COVID-19 Genomics UK (COG-UK) Consortium
EPI_ISL_3529461	2021-08-13	Europe	United Kingdom	England		21A (Delta)	B.1.617.2	GK	Berkshire and Surrey Pathology Services Lighthouse Laboratory	Wellcome Sanger Institute for the COVID-19 Genomics UK (COG-UK) Consortium
EPI_ISL_3529499	2021-08-13	Europe	United Kingdom	England		21A (Delta)	B.1.617.2	GK	Berkshire and Surrey Pathology Services Lighthouse Laboratory	Wellcome Sanger Institute for the COVID-19 Genomics UK (COG-UK) Consortium
EPI_ISL_3529689	2021-08-13	Europe	United Kingdom	England		21A (Delta)	B.1.617.2	GK	Berkshire and Surrey Pathology Services Lighthouse Laboratory	Wellcome Sanger Institute for the COVID-19 Genomics UK (COG-UK) Consortium
EPI_ISL_3529578	2021-08-14	Europe	United Kingdom	England		21A (Delta)	B.1.617.2	GK	Berkshire and Surrey Pathology Services Lighthouse Laboratory	Wellcome Sanger Institute for the COVID-19 Genomics UK (COG-UK) Consortium
EPI_ISL_3529637	2021-08-14	Europe	United Kingdom	England		21A (Delta)	AY.4	GK	Berkshire and Surrey Pathology Services Lighthouse Laboratory	Wellcome Sanger Institute for the COVID-19 Genomics UK (COG-UK) Consortium
EPI_ISL_3529555	2021-08-13	Europe	United Kingdom	England		21A (Delta)	AY.6	GK	Berkshire and Surrey Pathology Services Lighthouse Laboratory	Wellcome Sanger Institute for the COVID-19 Genomics UK (COG-UK) Consortium
EPI_ISL_3529476	2021-08-14	Europe	United Kingdom	England		21A (Delta)	B.1.617.2	GK	Berkshire and Surrey Pathology Services Lighthouse Laboratory	Wellcome Sanger Institute for the COVID-19 Genomics UK (COG-UK) Consortium
EPI_ISL_3529675	2021-08-13	Europe	United Kingdom	England		21A (Delta)	B.1.617.2	GK	Berkshire and Surrey Pathology Services Lighthouse Laboratory	Wellcome Sanger Institute for the COVID-19 Genomics UK (COG-UK) Consortium
EPI_ISL_3529687	2021-08-13	Europe	United Kingdom	England		21A (Delta)	B.1.617.2	GK	Berkshire and Surrey Pathology Services Lighthouse Laboratory	Wellcome Sanger Institute for the COVID-19 Genomics UK (COG-UK) Consortium
EPI_ISL_3529457	2021-08-13	Europe	United Kingdom	England		21A (Delta)	AY.4	GK	Berkshire and Surrey Pathology Services Lighthouse Laboratory	Wellcome Sanger Institute for the COVID-19 Genomics UK (COG-UK) Consortium
EPI_ISL_3529623	2021-08-13	Europe	United Kingdom	England		21A (Delta)	B.1.617.2	GK	Berkshire and Surrey Pathology Services Lighthouse Laboratory	Wellcome Sanger Institute for the COVID-19 Genomics UK (COG-UK) Consortium
EPI_ISL_3529439	2021-08-13	Europe	United Kingdom	England		21A (Delta)	AY.4	GK	Berkshire and Surrey Pathology Services Lighthouse Laboratory	Wellcome Sanger Institute for the COVID-19 Genomics UK (COG-UK) Consortium
EPI_ISL_3529536	2021-08-13	Europe	United Kingdom	England		21A (Delta)	B.1.617.2	GK	Berkshire and Surrey Pathology Services Lighthouse Laboratory	Wellcome Sanger Institute for the COVID-19 Genomics UK (COG-UK) Consortium
EPI_ISL_3529643	2021-08-13	Europe	United Kingdom	England		21A (Delta)	AY.5	GK	Berkshire and Surrey Pathology Services Lighthouse Laboratory	Wellcome Sanger Institute for the COVID-19 Genomics UK (COG-UK) Consortium
EPI_ISL_3529552	2021-08-14	Europe	United Kingdom	England		21A (Delta)	AY.4	GK	Berkshire and Surrey Pathology Services Lighthouse Laboratory	Wellcome Sanger Institute for the COVID-19 Genomics UK (COG-UK) Consortium
EPI_ISL_3529577	2021-08-14	Europe	United Kingdom	England		21A (Delta)	B.1.617.2	GK	Berkshire and Surrey Pathology Services Lighthouse Laboratory	Wellcome Sanger Institute for the COVID-19 Genomics UK (COG-UK) Consortium
EPI_ISL_3529454	2021-08-13	Europe	United Kingdom	England		21A (Delta)	B.1.617.2	GK	Berkshire and Surrey Pathology Services Lighthouse Laboratory	Wellcome Sanger Institute for the COVID-19 Genomics UK (COG-UK) Consortium
EPI_ISL_3529512	2021-08-13	Europe	United Kingdom	England		21A (Delta)	B.1.617.2	GK	Berkshire and Surrey Pathology Services Lighthouse Laboratory	Wellcome Sanger Institute for the COVID-19 Genomics UK (COG-UK) Consortium
EPI_ISL_3529531	2021-08-13	Europe	United Kingdom	England		21A (Delta)	B.1.617.2	GK	Berkshire and Surrey Pathology Services Lighthouse Laboratory	Wellcome Sanger Institute for the COVID-19 Genomics UK (COG-UK) Consortium
EPI_ISL_3529569	2021-08-14	Europe	United Kingdom	England		21A (Delta)	B.1.617.2	GK	Berkshire and Surrey Pathology Services Lighthouse Laboratory	Wellcome Sanger Institute for the COVID-19 Genomics UK (COG-UK) Consortium
EPI_ISL_3529576	2021-08-13	Europe	United Kingdom	England		21A (Delta)	AY.6	GK	Berkshire and Surrey Pathology Services Lighthouse Laboratory	Wellcome Sanger Institute for the COVID-19 Genomics UK (COG-UK) Consortium
EPI_ISL_3529636	2021-08-14	Europe	United Kingdom	England		21A (Delta)	B.1.617.2	GK	Berkshire and Surrey Pathology Services Lighthouse Laboratory	Wellcome Sanger Institute for the COVID-19 Genomics UK (COG-UK) Consortium
EPI_ISL_3529662	2021-08-13	Europe	United Kingdom	England		21A (Delta)	AY.4	GK	Berkshire and Surrey Pathology Services Lighthouse Laboratory	Wellcome Sanger Institute for the COVID-19 Genomics UK (COG-UK) Consortium
EPI_ISL_3529671	2021-08-13	Europe	United Kingdom	England		21A (Delta)	B.1.617.2	GK	Berkshire and Surrey Pathology Services Lighthouse Laboratory	Wellcome Sanger Institute for the COVID-19 Genomics UK (COG-UK) Consortium
EPI_ISL_3529646	2021-08-14	Europe	United Kingdom	England		21A (Delta)	AY.4	GK	Berkshire and Surrey Pathology Services Lighthouse Laboratory	Wellcome Sanger Institute for the COVID-19 Genomics UK (COG-UK) Consortium
EPI_ISL_3529587	2021-08-13	Europe	United Kingdom	England		21A (Delta)	AY.6	GK	Berkshire and Surrey Pathology Services Lighthouse Laboratory	Wellcome Sanger Institute for the COVID-19 Genomics UK (COG-UK) Consortium
EPI_ISL_3529437	2021-08-13	Europe	United Kingdom	England		21A (Delta)	AY.4	GK	Berkshire and Surrey Pathology Services Lighthouse Laboratory	Wellcome Sanger Institute for the COVID-19 Genomics UK (COG-UK) Consortium
EPI_ISL_3527994	2021-08-13	Europe	United Kingdom	England		21A (Delta)	AY.4	GK	Berkshire and Surrey Pathology Services Lighthouse Laboratory	Wellcome Sanger Institute for the COVID-19 Genomics UK (COG-UK) Consortium
EPI_ISL_3528074	2021-08-13	Europe	United Kingdom	England		21A (Delta)	B.1.617.2	GK	Berkshire and Surrey Pathology Services Lighthouse Laboratory	Wellcome Sanger Institute for the COVID-19 Genomics UK (COG-UK) Consortium
EPI_ISL_3527958	2021-08-13	Europe	United Kingdom	England		21A (Delta)	B.1.617.2	GK	Berkshire and Surrey Pathology Services Lighthouse Laboratory	Wellcome Sanger Institute for the COVID-19 Genomics UK (COG-UK) Consortium
EPI_ISL_3528133	2021-08-13	Europe	United Kingdom	England		21A (Delta)	B.1.617.2	GK	Berkshire and Surrey Pathology Services Lighthouse Laboratory	Wellcome Sanger Institute for the COVID-19 Genomics UK (COG-UK) Consortium
EPI_ISL_3528026	2021-08-13	Europe	United Kingdom	England		21A (Delta)	B.1.617.2	GK	Berkshire and Surrey Pathology Services Lighthouse Laboratory	Wellcome Sanger Institute for the COVID-19 Genomics UK (COG-UK) Consortium
EPI_ISL_3527959	2021-08-13	Europe	United Kingdom	England		21A (Delta)	B.1.617.2	GK	Berkshire and Surrey Pathology Services Lighthouse Laboratory	Wellcome Sanger Institute for the COVID-19 Genomics UK (COG-UK) Consortium
EPI_ISL_3528070	2021-08-14	Europe	United Kingdom	England		21A (Delta)	B.1.617.2	GK	Berkshire and Surrey Pathology Services Lighthouse Laboratory	Wellcome Sanger Institute for the COVID-19 Genomics UK (COG-UK) Consortium
EPI_ISL_3528082	2021-08-13	Europe	United Kingdom	England		21A (Delta)	B.1.617.2	GK	Berkshire and Surrey Pathology Services Lighthouse Laboratory	Wellcome Sanger Institute for the COVID-19 Genomics UK (COG-UK) Consortium
EPI_ISL_3528168	2021-08-14	Europe	United Kingdom	England		21A (Delta)	AY.6	GK	Berkshire and Surrey Pathology Services Lighthouse Laboratory	Wellcome Sanger Institute for the COVID-19 Genomics UK (COG-UK) Consortium
EPI_ISL_3528001	2021-08-12	Europe	United Kingdom	England		21A (Delta)	B.1.617.2	GK	Berkshire and Surrey Pathology Services Lighthouse Laboratory	Wellcome Sanger Institute for the COVID-19 Genomics UK (COG-UK) Consortium
EPI_ISL_3528059	2021-08-14	Europe	United Kingdom	England		21A (Delta)	B.1.617.2	GK	Berkshire and Surrey Pathology Services Lighthouse Laboratory	Wellcome Sanger Institute for the COVID-19 Genomics UK (COG-UK) Consortium
EPI_ISL_3528029	2021-08-13	Europe	United Kingdom	England		21A (Delta)	B.1.617.2	GK	Berkshire and Surrey Pathology Services Lighthouse Laboratory	Wellcome Sanger Institute for the COVID-19 Genomics UK (COG-UK) Consortium
EPI_ISL_3528167	2021-08-13	Europe	United Kingdom	England		21A (Delta)	B.1.617.2	GK	Berkshire and Surrey Pathology Services Lighthouse Laboratory	Wellcome Sanger Institute for the COVID-19 Genomics UK (COG-UK) Consortium
EPI_ISL_3527969	2021-08-12	Europe	United Kingdom	England		21A (Delta)	AY.6	GK	Berkshire and Surrey Pathology Services Lighthouse Laboratory	Wellcome Sanger Institute for the COVID-19 Genomics UK (COG-UK) Consortium
EPI_ISL_3528110	2021-08-13	Europe	United Kingdom	England		21A (Delta)	B.1.617.2	GK	Berkshire and Surrey Pathology Services Lighthouse Laboratory	Wellcome Sanger Institute for the COVID-19 Genomics UK (COG-UK) Consortium
EPI_ISL_3528139	2021-08-13	Europe	United Kingdom	England		21A (Delta)	B.1.617.2	GK	Berkshire and Surrey Pathology Services Lighthouse Laboratory	Wellcome Sanger Institute for the COVID-19 Genomics UK (COG-UK) Consortium
EPI_ISL_3528058	2021-08-13	Europe	United Kingdom	England		21A (Delta)	AY.4	GK	Berkshire and Surrey Pathology Services Lighthouse Laboratory	Wellcome Sanger Institute for the COVID-19 Genomics UK (COG-UK) Consortium
EPI_ISL_3528041	2021-08-14	Europe	United Kingdom	England		21A (Delta)	B.1.617.2	GK	Berkshire and Surrey Pathology Services Lighthouse Laboratory	Wellcome Sanger Institute for the COVID-19 Genomics UK (COG-UK) Consortium
EPI_ISL_3528072	2021-08-14	Europe	United Kingdom	England		21A (Delta)	B.1.617.2	GK	Berkshire and Surrey Pathology Services Lighthouse Laboratory	Wellcome Sanger Institute for the COVID-19 Genomics UK (COG-UK) Consortium
EPI_ISL_3528024	2021-08-12	Europe	United Kingdom	England		21A (Delta)	B.1.617.2	GK	Berkshire and Surrey Pathology Services Lighthouse Laboratory	Wellcome Sanger Institute for the COVID-19 Genomics UK (COG-UK) Consortium
EPI_ISL_3528155	2021-08-13	Europe	United Kingdom	England		21A (Delta)	AY.4	GK	Berkshire and Surrey Pathology Services Lighthouse Laboratory	Wellcome Sanger Institute for the COVID-19 Genomics UK (COG-UK) Consortium
EPI_ISL_3528030	2021-08-14	Europe	United Kingdom	England		21A (Delta)	B.1.617.2	GK	Berkshire and Surrey Pathology Services Lighthouse Laboratory	Wellcome Sanger Institute for the COVID-19 Genomics UK (COG-UK) Consortium
EPI_ISL_3528088	2021-08-14	Europe	United Kingdom	England		21A (Delta)	B.1.617.2	GK	Berkshire and Surrey Pathology Services Lighthouse Laboratory	Wellcome Sanger Institute for the COVID-19 Genomics UK (COG-UK) Consortium
EPI_ISL_3528093	2021-08-13	Europe	United Kingdom	England		21A (Delta)	B.1.617.2	GK	Berkshire and Surrey Pathology Services Lighthouse Laboratory	Wellcome Sanger Institute for the COVID-19 Genomics UK (COG-UK) Consortium
EPI_ISL_3528123	2021-08-13	Europe	United Kingdom	England		21A (Delta)	B.1.617.2	GK	Berkshire and Surrey Pathology Services Lighthouse Laboratory	Wellcome Sanger Institute for the COVID-19 Genomics UK (COG-UK) Consortium
EPI_ISL_3528027	2021-08-13	Europe	United Kingdom	England		21A (Delta)	B.1.617.2	GK	Berkshire and Surrey Pathology Services Lighthouse Laboratory	Wellcome Sanger Institute for the COVID-19 Genomics UK (COG-UK) Consortium
EPI_ISL_3527990	2021-08-13	Europe	United Kingdom	England		21A (Delta)	B.1.617.2	GK	Berkshire and Surrey Pathology Services Lighthouse Laboratory	Wellcome Sanger Institute for the COVID-19 Genomics UK (COG-UK) Consortium
EPI_ISL_3528141	2021-08-13	Europe	United Kingdom	England		21A (Delta)	B.1.617.2	GK	Berkshire and Surrey Pathology Services Lighthouse Laboratory	Wellcome Sanger Institute for the COVID-19 Genomics UK (COG-UK) Consortium
EPI_ISL_3528085	2021-08-14	Europe	United Kingdom	England		21A (Delta)	B.1.617.2	GK	Berkshire and Surrey Pathology Services Lighthouse Laboratory	Wellcome Sanger Institute for the COVID-19 Genomics UK (COG-UK) Consortium
EPI_ISL_3528126	2021-08-13	Europe	United Kingdom	England		21A (Delta)	AY.4	GK	Berkshire and Surrey Pathology Services Lighthouse Laboratory	Wellcome Sanger Institute for the COVID-19 Genomics UK (COG-UK) Consortium
EPI_ISL_3528004	2021-08-13	Europe	United Kingdom	England		21A (Delta)	B.1.617.2	GK	Berkshire and Surrey Pathology Services Lighthouse Laboratory	Wellcome Sanger Institute for the COVID-19 Genomics UK (COG-UK) Consortium
EPI_ISL_3528054	2021-08-14	Europe	United Kingdom	England		21A (Delta)	B.1.617.2	GK	Berkshire and Surrey Pathology Services Lighthouse Laboratory	Wellcome Sanger Institute for the COVID-19 Genomics UK (COG-UK) Consortium
EPI_ISL_3527966	2021-08-14	Europe	United Kingdom	England		21A (Delta)	B.1.617.2	GK	Berkshire and Surrey Pathology Services Lighthouse Laboratory	Wellcome Sanger Institute for the COVID-19 Genomics UK (COG-UK) Consortium
EPI_ISL_3528056	2021-08-14	Europe	United Kingdom	England		21A (Delta)	B.1.617.2	GK	Berkshire and Surrey Pathology Services Lighthouse Laboratory	Wellcome Sanger Institute for the COVID-19 Genomics UK (COG-UK) Consortium
EPI_ISL_3528098	2021-08-13	Europe	United Kingdom	England		21A (Delta)	AY.4	GK	Berkshire and Surrey Pathology Services Lighthouse Laboratory	Wellcome Sanger Institute for the COVID-19 Genomics UK (COG-UK) Consortium
EPI_ISL_3527970	2021-08-12	Europe	United Kingdom	England		21A (Delta)	B.1.617.2	GK	Berkshire and Surrey Pathology Services Lighthouse Laboratory	Wellcome Sanger Institute for the COVID-19 Genomics UK (COG-UK) Consortium
EPI_ISL_3528034	2021-08-13	Europe	United Kingdom	England		21A (Delta)	B.1.617.2	GK	Berkshire and Surrey Pathology Services Lighthouse Laboratory	Wellcome Sanger Institute for the COVID-19 Genomics UK (COG-UK) Consortium
EPI_ISL_3528090	2021-08-13	Europe	United Kingdom	England		21A (Delta)	B.1.617.2	GK	Berkshire and Surrey Pathology Services Lighthouse Laboratory	Wellcome Sanger Institute for the COVID-19 Genomics UK (COG-UK) Consortium
EPI_ISL_3527987	2021-08-14	Europe	United Kingdom	England		21A (Delta)	B.1.617.2	GK	Berkshire and Surrey Pathology Services Lighthouse Laboratory	Wellcome Sanger Institute for the COVID-19 Genomics UK (COG-UK) Consortium
EPI_ISL_3528031	2021-08-13	Europe	United Kingdom	England		21A (Delta)	AY.4	GK	Berkshire and Surrey Pathology Services Lighthouse Laboratory	Wellcome Sanger Institute for the COVID-19 Genomics UK (COG-UK) Consortium
EPI_ISL_3528062	2021-08-13	Europe	United Kingdom	England		21A (Delta)	B.1.617.2	GK	Berkshire and Surrey Pathology Services Lighthouse Laboratory	Wellcome Sanger Institute for the COVID-19 Genomics UK (COG-UK) Consortium
EPI_ISL_3528044	2021-08-14	Europe	United Kingdom	England		21A (Delta)	B.1.617.2	GK	Berkshire and Surrey Pathology Services Lighthouse Laboratory	Wellcome Sanger Institute for the COVID-19 Genomics UK (COG-UK) Consortium
EPI_ISL_3527982	2021-08-13	Europe	United Kingdom	England		21A (Delta)	B.1.617.2	GK	Berkshire and Surrey Pathology Services Lighthouse Laboratory	Wellcome Sanger Institute for the COVID-19 Genomics UK (COG-UK) Consortium
EPI_ISL_3528127	2021-08-14	Europe	United Kingdom	England		21A (Delta)	AY.4	GK	Berkshire and Surrey Pathology Services Lighthouse Laboratory	Wellcome Sanger Institute for the COVID-19 Genomics UK (COG-UK) Consortium
EPI_ISL_3528161	2021-08-14	Europe	United Kingdom	England		21A (Delta)	B.1.617.2	GK	Berkshire and Surrey Pathology Services Lighthouse Laboratory	Wellcome Sanger Institute for the COVID-19 Genomics UK (COG-UK) Consortium
EPI_ISL_3528122	2021-08-14	Europe	United Kingdom	England		21A (Delta)	AY.6	GK	Berkshire and Surrey Pathology Services Lighthouse Laboratory	Wellcome Sanger Institute for the COVID-19 Genomics UK (COG-UK) Consortium
EPI_ISL_3528134	2021-08-14	Europe	United Kingdom	England		21A (Delta)	AY.5	GK	Berkshire and Surrey Pathology Services Lighthouse Laboratory	Wellcome Sanger Institute for the COVID-19 Genomics UK (COG-UK) Consortium
EPI_ISL_3528017	2021-08-13	Europe	United Kingdom	England		21A (Delta)	B.1.617.2	GK	Berkshire and Surrey Pathology Services Lighthouse Laboratory	Wellcome Sanger Institute for the COVID-19 Genomics UK (COG-UK) Consortium
EPI_ISL_3527983	2021-08-14	Europe	United Kingdom	England		21A (Delta)	B.1.617.2	GK	Berkshire and Surrey Pathology Services Lighthouse Laboratory	Wellcome Sanger Institute for the COVID-19 Genomics UK (COG-UK) Consortium
EPI_ISL_3528163	2021-08-14	Europe	United Kingdom	England		21A (Delta)	AY.4	GK	Berkshire and Surrey Pathology Services Lighthouse Laboratory	Wellcome Sanger Institute for the COVID-19 Genomics UK (COG-UK) Consortium
EPI_ISL_3528086	2021-08-14	Europe	United Kingdom	England		21A (Delta)	B.1.617.2	GK	Berkshire and Surrey Pathology Services Lighthouse Laboratory	Wellcome Sanger Institute for the COVID-19 Genomics UK (COG-UK) Consortium
EPI_ISL_3528064	2021-08-14	Europe	United Kingdom	England		21A (Delta)	AY.4	GK	Berkshire and Surrey Pathology Services Lighthouse Laboratory	Wellcome Sanger Institute for the COVID-19 Genomics UK (COG-UK) Consortium
EPI_ISL_3528111	2021-08-14	Europe	United Kingdom	England		21A (Delta)	AY.4	GK	Berkshire and Surrey Pathology Services Lighthouse Laboratory	Wellcome Sanger Institute for the COVID-19 Genomics UK (COG-UK) Consortium
EPI_ISL_3528109	2021-08-14	Europe	United Kingdom	England		21A (Delta)	B.1.617.2	GK	Berkshire and Surrey Pathology Services Lighthouse Laboratory	Wellcome Sanger Institute for the COVID-19 Genomics UK (COG-UK) Consortium
EPI_ISL_3528131	2021-08-13	Europe	United Kingdom	England		21A (Delta)	B.1.617.2	GK	Berkshire and Surrey Pathology Services Lighthouse Laboratory	Wellcome Sanger Institute for the COVID-19 Genomics UK (COG-UK) Consortium
EPI_ISL_3528037	2021-08-14	Europe	United Kingdom	England		21A (Delta)	B.1.617.2	GK	Berkshire and Surrey Pathology Services Lighthouse Laboratory	Wellcome Sanger Institute for the COVID-19 Genomics UK (COG-UK) Consortium
EPI_ISL_3527993	2021-08-13	Europe	United Kingdom	England		21A (Delta)	B.1.617.2	GK	Berkshire and Surrey Pathology Services Lighthouse Laboratory	Wellcome Sanger Institute for the COVID-19 Genomics UK (COG-UK) Consortium
EPI_ISL_3528048	2021-08-14	Europe	United Kingdom	England		21A (Delta)	AY.4	GK	Berkshire and Surrey Pathology Services Lighthouse Laboratory	Wellcome Sanger Institute for the COVID-19 Genomics UK (COG-UK) Consortium
EPI_ISL_3528165	2021-08-14	Europe	United Kingdom	England		21A (Delta)	B.1.617.2	GK	Berkshire and Surrey Pathology Services Lighthouse Laboratory	Wellcome Sanger Institute for the COVID-19 Genomics UK (COG-UK) Consortium
EPI_ISL_3527975	2021-08-13	Europe	United Kingdom	England		21A (Delta)	B.1.617.2	GK	Berkshire and Surrey Pathology Services Lighthouse Laboratory	Wellcome Sanger Institute for the COVID-19 Genomics UK (COG-UK) Consortium
EPI_ISL_3528129	2021-08-14	Europe	United Kingdom	England		21A (Delta)	B.1.617.2	GK	Berkshire and Surrey Pathology Services Lighthouse Laboratory	Wellcome Sanger Institute for the COVID-19 Genomics UK (COG-UK) Consortium
EPI_ISL_3528046	2021-08-13	Europe	United Kingdom	England		21A (Delta)	B.1.617.2	GK	Berkshire and Surrey Pathology Services Lighthouse Laboratory	Wellcome Sanger Institute for the COVID-19 Genomics UK (COG-UK) Consortium
EPI_ISL_3528162	2021-08-14	Europe	United Kingdom	England		21A (Delta)	B.1.617.2	GK	Berkshire and Surrey Pathology Services Lighthouse Laboratory	Wellcome Sanger Institute for the COVID-19 Genomics UK (COG-UK) Consortium
EPI_ISL_3527972	2021-08-14	Europe	United Kingdom	England		21A (Delta)	AY.4	GK	Berkshire and Surrey Pathology Services Lighthouse Laboratory	Wellcome Sanger Institute for the COVID-19 Genomics UK (COG-UK) Consortium
EPI_ISL_3528002	2021-08-14	Europe	United Kingdom	England		21A (Delta)	AY.6	GK	Berkshire and Surrey Pathology Services Lighthouse Laboratory	Wellcome Sanger Institute for the COVID-19 Genomics UK (COG-UK) Consortium
EPI_ISL_3528140	2021-08-14	Europe	United Kingdom	England		21A (Delta)	B.1.617.2	GK	Berkshire and Surrey Pathology Services Lighthouse Laboratory	Wellcome Sanger Institute for the COVID-19 Genomics UK (COG-UK) Consortium
EPI_ISL_3527978	2021-08-14	Europe	United Kingdom	England		21A (Delta)	B.1.617.2	GK	Berkshire and Surrey Pathology Services Lighthouse Laboratory	Wellcome Sanger Institute for the COVID-19 Genomics UK (COG-UK) Consortium
EPI_ISL_3528157	2021-08-14	Europe	United Kingdom	England		21A (Delta)	B.1.617.2	GK	Berkshire and Surrey Pathology Services Lighthouse Laboratory	Wellcome Sanger Institute for the COVID-19 Genomics UK (COG-UK) Consortium
EPI_ISL_3528125	2021-08-14	Europe	United Kingdom	England		21A (Delta)	B.1.617.2	GK	Berkshire and Surrey Pathology Services Lighthouse Laboratory	Wellcome Sanger Institute for the COVID-19 Genomics UK (COG-UK) Consortium
EPI_ISL_3527962	2021-08-14	Europe	United Kingdom	England		21A (Delta)	B.1.617.2	GK	Berkshire and Surrey Pathology Services Lighthouse Laboratory	Wellcome Sanger Institute for the COVID-19 Genomics UK (COG-UK) Consortium
EPI_ISL_3528015	2021-08-14	Europe	United Kingdom	England		21A (Delta)	AY.6	GK	Berkshire and Surrey Pathology Services Lighthouse Laboratory	Wellcome Sanger Institute for the COVID-19 Genomics UK (COG-UK) Consortium
EPI_ISL_3528080	2021-08-14	Europe	United Kingdom	England		21A (Delta)	B.1.617.2	GK	Berkshire and Surrey Pathology Services Lighthouse Laboratory	Wellcome Sanger Institute for the COVID-19 Genomics UK (COG-UK) Consortium
EPI_ISL_3527977	2021-08-14	Europe	United Kingdom	England		21A (Delta)	B.1.617.2	GK	Berkshire and Surrey Pathology Services Lighthouse Laboratory	Wellcome Sanger Institute for the COVID-19 Genomics UK (COG-UK) Consortium
EPI_ISL_3528069	2021-08-14	Europe	United Kingdom	England		21A (Delta)	B.1.617.2	GK	Berkshire and Surrey Pathology Services Lighthouse Laboratory	Wellcome Sanger Institute for the COVID-19 Genomics UK (COG-UK) Consortium
EPI_ISL_3528154	2021-08-14	Europe	United Kingdom	England		21A (Delta)	AY.4	GK	Berkshire and Surrey Pathology Services Lighthouse Laboratory	Wellcome Sanger Institute for the COVID-19 Genomics UK (COG-UK) Consortium
EPI_ISL_3528096	2021-08-14	Europe	United Kingdom	England		21A (Delta)	B.1.617.2	GK	Berkshire and Surrey Pathology Services Lighthouse Laboratory	Wellcome Sanger Institute for the COVID-19 Genomics UK (COG-UK) Consortium
EPI_ISL_3527964	2021-08-14	Europe	United Kingdom	England		21A (Delta)	B.1.617.2	GK	Berkshire and Surrey Pathology Services Lighthouse Laboratory	Wellcome Sanger Institute for the COVID-19 Genomics UK (COG-UK) Consortium
EPI_ISL_3527988	2021-08-14	Europe	United Kingdom	England		21A (Delta)	AY.6	GK	Berkshire and Surrey Pathology Services Lighthouse Laboratory	Wellcome Sanger Institute for the COVID-19 Genomics UK (COG-UK) Consortium
EPI_ISL_3528095	2021-08-14	Europe	United Kingdom	England		21A (Delta)	B.1.617.2	GK	Berkshire and Surrey Pathology Services Lighthouse Laboratory	Wellcome Sanger Institute for the COVID-19 Genomics UK (COG-UK) Consortium
EPI_ISL_3527979	2021-08-14	Europe	United Kingdom	England		21A (Delta)	B.1.617.2	GK	Berkshire and Surrey Pathology Services Lighthouse Laboratory	Wellcome Sanger Institute for the COVID-19 Genomics UK (COG-UK) Consortium
EPI_ISL_3528060	2021-08-13	Europe	United Kingdom	England		21A (Delta)	B.1.617.2	GK	Berkshire and Surrey Pathology Services Lighthouse Laboratory	Wellcome Sanger Institute for the COVID-19 Genomics UK (COG-UK) Consortium
EPI_ISL_3528091	2021-08-14	Europe	United Kingdom	England		21A (Delta)	AY.4	GK	Berkshire and Surrey Pathology Services Lighthouse Laboratory	Wellcome Sanger Institute for the COVID-19 Genomics UK (COG-UK) Consortium
EPI_ISL_3528032	2021-08-13	Europe	United Kingdom	England		21A (Delta)	B.1.617.2	GK	Berkshire and Surrey Pathology Services Lighthouse Laboratory	Wellcome Sanger Institute for the COVID-19 Genomics UK (COG-UK) Consortium
EPI_ISL_3528159	2021-08-14	Europe	United Kingdom	England		21A (Delta)	B.1.617.2	GK	Berkshire and Surrey Pathology Services Lighthouse Laboratory	Wellcome Sanger Institute for the COVID-19 Genomics UK (COG-UK) Consortium
EPI_ISL_3527976	2021-08-14	Europe	United Kingdom	England		21A (Delta)	B.1.617.2	GK	Berkshire and Surrey Pathology Services Lighthouse Laboratory	Wellcome Sanger Institute for the COVID-19 Genomics UK (COG-UK) Consortium
EPI_ISL_3528084	2021-08-13	Europe	United Kingdom	England		21A (Delta)	AY.4	GK	Berkshire and Surrey Pathology Services Lighthouse Laboratory	Wellcome Sanger Institute for the COVID-19 Genomics UK (COG-UK) Consortium
EPI_ISL_3528033	2021-08-14	Europe	United Kingdom	England		21A (Delta)	B.1.617.2	GK	Berkshire and Surrey Pathology Services Lighthouse Laboratory	Wellcome Sanger Institute for the COVID-19 Genomics UK (COG-UK) Consortium
EPI_ISL_3528116	2021-08-14	Europe	United Kingdom	England		21A (Delta)	B.1.617.2	GK	Berkshire and Surrey Pathology Services Lighthouse Laboratory	Wellcome Sanger Institute for the COVID-19 Genomics UK (COG-UK) Consortium
EPI_ISL_3528156	2021-08-14	Europe	United Kingdom	England		21A (Delta)	AY.4	GK	Berkshire and Surrey Pathology Services Lighthouse Laboratory	Wellcome Sanger Institute for the COVID-19 Genomics UK (COG-UK) Consortium
EPI_ISL_3528103	2021-08-14	Europe	United Kingdom	England		21A (Delta)	B.1.617.2	GK	Berkshire and Surrey Pathology Services Lighthouse Laboratory	Wellcome Sanger Institute for the COVID-19 Genomics UK (COG-UK) Consortium
EPI_ISL_3528045	2021-08-13	Europe	United Kingdom	England		21A (Delta)	AY.4	GK	Berkshire and Surrey Pathology Services Lighthouse Laboratory	Wellcome Sanger Institute for the COVID-19 Genomics UK (COG-UK) Consortium
EPI_ISL_440272	2020-03-13	Europe	United Kingdom	England		19A	B.40	V	PHE South West Regional Laboratory, National Infection Service	Wellcome Sanger Institute for the COVID-19 Genomics UK (COG-UK) consortium
EPI_ISL_440167	2020-03-19	Europe	United Kingdom	England		20B	B.1.1	GR	PHE South West Regional Laboratory, National Infection Service	Wellcome Sanger Institute for the COVID-19 Genomics UK (COG-UK) consortium
EPI_ISL_440139	2020-03-18	Europe	United Kingdom	England		19A	B.40	V	PHE South West Regional Laboratory, National Infection Service	Wellcome Sanger Institute for the COVID-19 Genomics UK (COG-UK) consortium
EPI_ISL_439998	2020-03-31	Europe	United Kingdom	England		20B	B.1.1.369	GR	PHE South West Regional Laboratory, National Infection Service	Wellcome Sanger Institute for the COVID-19 Genomics UK (COG-UK) consortium
EPI_ISL_440020	2020-03-20	Europe	United Kingdom	England		20A	B.1.379	G	PHE South West Regional Laboratory, National Infection Service	Wellcome Sanger Institute for the COVID-19 Genomics UK (COG-UK) consortium
EPI_ISL_439985	2020-03-22	Europe	United Kingdom	England		20A	B.1	G	PHE South West Regional Laboratory, National Infection Service	Wellcome Sanger Institute for the COVID-19 Genomics UK (COG-UK) consortium
EPI_ISL_440101	2020-03-22	Europe	United Kingdom	England		20A	B.1.13	GH	PHE South West Regional Laboratory, National Infection Service	Wellcome Sanger Institute for the COVID-19 Genomics UK (COG-UK) consortium
EPI_ISL_440116	2020-03-22	Europe	United Kingdom	England		20B	B.1.1	GR	PHE South West Regional Laboratory, National Infection Service	Wellcome Sanger Institute for the COVID-19 Genomics UK (COG-UK) consortium
EPI_ISL_439959	2020-03-23	Europe	United Kingdom	England		20A	B.1.379	G	PHE South West Regional Laboratory, National Infection Service	Wellcome Sanger Institute for the COVID-19 Genomics UK (COG-UK) consortium
EPI_ISL_439973	2020-03-21	Europe	United Kingdom	England		19A	B.40	V	PHE South West Regional Laboratory, National Infection Service	Wellcome Sanger Institute for the COVID-19 Genomics UK (COG-UK) consortium
EPI_ISL_440768	2020-04-04	Europe	United Kingdom	England		20C	B.1.117	GH	PHE South West Regional Laboratory, National Infection Service	Wellcome Sanger Institute for the COVID-19 Genomics UK (COG-UK) consortium
EPI_ISL_440685	2020-04-05	Europe	United Kingdom	England		20B	B.1.1	GR	PHE South West Regional Laboratory, National Infection Service	Wellcome Sanger Institute for the COVID-19 Genomics UK (COG-UK) consortium
EPI_ISL_440716	2020-04-02	Europe	United Kingdom	England		20B	B.1.1.220	GR	PHE South West Regional Laboratory, National Infection Service	Wellcome Sanger Institute for the COVID-19 Genomics UK (COG-UK) consortium
EPI_ISL_442728	2020-04-05	Europe	United Kingdom	England		20B	B.1.1	GR	PHE South West Regional Laboratory, National Infection Service	Wellcome Sanger Institute for the COVID-19 Genomics UK (COG-UK) consortium
EPI_ISL_442787	2020-04-05	Europe	United Kingdom	England		20B	B.1.1	GR	PHE South West Regional Laboratory, National Infection Service	Wellcome Sanger Institute for the COVID-19 Genomics UK (COG-UK) consortium
EPI_ISL_442686	2020-04-05	Europe	United Kingdom	England		20B	B.1.1	GR	PHE South West Regional Laboratory, National Infection Service	Wellcome Sanger Institute for the COVID-19 Genomics UK (COG-UK) consortium
EPI_ISL_442788	2020-04-05	Europe	United Kingdom	England		20B	B.1.1	GR	PHE South West Regional Laboratory, National Infection Service	Wellcome Sanger Institute for the COVID-19 Genomics UK (COG-UK) consortium
EPI_ISL_442665	2020-04-05	Europe	United Kingdom	England		20C	B.1	GH	PHE South West Regional Laboratory, National Infection Service	Wellcome Sanger Institute for the COVID-19 Genomics UK (COG-UK) consortium
EPI_ISL_442701	2020-04-05	Europe	United Kingdom	England		20B	B.1.1.8	GR	PHE South West Regional Laboratory, National Infection Service	Wellcome Sanger Institute for the COVID-19 Genomics UK (COG-UK) consortium
EPI_ISL_442668	2020-04-06	Europe	United Kingdom	England		20B	B.1.1.8	GR	PHE South West Regional Laboratory, National Infection Service	Wellcome Sanger Institute for the COVID-19 Genomics UK (COG-UK) consortium
EPI_ISL_442707	2020-04-06	Europe	United Kingdom	England		20B	B.1.1	GR	PHE South West Regional Laboratory, National Infection Service	Wellcome Sanger Institute for the COVID-19 Genomics UK (COG-UK) consortium
EPI_ISL_442727	2020-04-06	Europe	United Kingdom	England		20B	B.1.1	GR	PHE South West Regional Laboratory, National Infection Service	Wellcome Sanger Institute for the COVID-19 Genomics UK (COG-UK) consortium
EPI_ISL_442808	2020-04-06	Europe	United Kingdom	England		20B	B.1.1	GR	PHE South West Regional Laboratory, National Infection Service	Wellcome Sanger Institute for the COVID-19 Genomics UK (COG-UK) consortium
EPI_ISL_442656	2020-04-07	Europe	United Kingdom	England		20A	B.1	G	PHE South West Regional Laboratory, National Infection Service	Wellcome Sanger Institute for the COVID-19 Genomics UK (COG-UK) consortium
EPI_ISL_442745	2020-04-07	Europe	United Kingdom	England		20A	B.1	G	PHE South West Regional Laboratory, National Infection Service	Wellcome Sanger Institute for the COVID-19 Genomics UK (COG-UK) consortium
EPI_ISL_442743	2020-04-06	Europe	United Kingdom	England		20B	B.1.1	GR	PHE South West Regional Laboratory, National Infection Service	Wellcome Sanger Institute for the COVID-19 Genomics UK (COG-UK) consortium
EPI_ISL_492764	2020-04-08	Europe	United Kingdom	England		20A	B.1	G	PHE South West Regional Laboratory, National Infection Service	Wellcome Sanger Institute for the COVID-19 Genomics UK (COG-UK) consortium
EPI_ISL_492816	2020-04-08	Europe	United Kingdom	England		20B	B.1.1	GR	PHE South West Regional Laboratory, National Infection Service	Wellcome Sanger Institute for the COVID-19 Genomics UK (COG-UK) consortium
EPI_ISL_492815	2020-04-08	Europe	United Kingdom	England		20B	B.1.1.369	GR	PHE South West Regional Laboratory, National Infection Service	Wellcome Sanger Institute for the COVID-19 Genomics UK (COG-UK) consortium
EPI_ISL_443912	2020-03-25	Europe	United Kingdom	England		20B	B.1.1	GR	PHE South West Regional Laboratory, National Infection Service	Wellcome Sanger Institute for the COVID-19 Genomics UK (COG-UK) consortium
EPI_ISL_443817	2020-03-25	Europe	United Kingdom	England		19A	B.40	V	PHE South West Regional Laboratory, National Infection Service	Wellcome Sanger Institute for the COVID-19 Genomics UK (COG-UK) consortium
EPI_ISL_443901	2020-03-25	Europe	United Kingdom	England		20B	B.1.1	GR	PHE South West Regional Laboratory, National Infection Service	Wellcome Sanger Institute for the COVID-19 Genomics UK (COG-UK) consortium
EPI_ISL_443891	2020-03-26	Europe	United Kingdom	England		20B	B.1.1	GR	PHE South West Regional Laboratory, National Infection Service	Wellcome Sanger Institute for the COVID-19 Genomics UK (COG-UK) consortium
EPI_ISL_443757	2020-03-25	Europe	United Kingdom	England		20C	B.1	GH	PHE South West Regional Laboratory, National Infection Service	Wellcome Sanger Institute for the COVID-19 Genomics UK (COG-UK) consortium
EPI_ISL_443776	2020-03-25	Europe	United Kingdom	England		19A	B.40	V	PHE South West Regional Laboratory, National Infection Service	Wellcome Sanger Institute for the COVID-19 Genomics UK (COG-UK) consortium
EPI_ISL_443910	2020-03-25	Europe	United Kingdom	England		19A	B	L	PHE South West Regional Laboratory, National Infection Service	Wellcome Sanger Institute for the COVID-19 Genomics UK (COG-UK) consortium
EPI_ISL_443811	2020-03-26	Europe	United Kingdom	England		20B	B.1.1	GR	PHE South West Regional Laboratory, National Infection Service	Wellcome Sanger Institute for the COVID-19 Genomics UK (COG-UK) consortium
EPI_ISL_443883	2020-03-26	Europe	United Kingdom	England		20B	B.1.1	GR	PHE South West Regional Laboratory, National Infection Service	Wellcome Sanger Institute for the COVID-19 Genomics UK (COG-UK) consortium
EPI_ISL_443941	2020-03-26	Europe	United Kingdom	England		20A	B.1.379	G	PHE South West Regional Laboratory, National Infection Service	Wellcome Sanger Institute for the COVID-19 Genomics UK (COG-UK) consortium
EPI_ISL_443998	2020-03-26	Europe	United Kingdom	England		20B	B.1.1	GR	PHE South West Regional Laboratory, National Infection Service	Wellcome Sanger Institute for the COVID-19 Genomics UK (COG-UK) consortium
EPI_ISL_443808	2020-03-27	Europe	United Kingdom	England		20A	B.1.379	G	PHE South West Regional Laboratory, National Infection Service	Wellcome Sanger Institute for the COVID-19 Genomics UK (COG-UK) consortium
EPI_ISL_444003	2020-03-27	Europe	United Kingdom	England		20B	B.1.1	GR	PHE South West Regional Laboratory, National Infection Service	Wellcome Sanger Institute for the COVID-19 Genomics UK (COG-UK) consortium
EPI_ISL_443867	2020-03-27	Europe	United Kingdom	England		20B	B.1.1	GR	PHE South West Regional Laboratory, National Infection Service	Wellcome Sanger Institute for the COVID-19 Genomics UK (COG-UK) consortium
EPI_ISL_443856	2020-03-27	Europe	United Kingdom	England		20B	B.1.1	GR	PHE South West Regional Laboratory, National Infection Service	Wellcome Sanger Institute for the COVID-19 Genomics UK (COG-UK) consortium
EPI_ISL_443739	2020-03-27	Europe	United Kingdom	England		19A	B.40	V	PHE South West Regional Laboratory, National Infection Service	Wellcome Sanger Institute for the COVID-19 Genomics UK (COG-UK) consortium
EPI_ISL_443715	2020-03-28	Europe	United Kingdom	England		20B	B.1.1	GR	PHE South West Regional Laboratory, National Infection Service	Wellcome Sanger Institute for the COVID-19 Genomics UK (COG-UK) consortium
EPI_ISL_443751	2020-03-28	Europe	United Kingdom	England		20B	B.1.1	GR	PHE South West Regional Laboratory, National Infection Service	Wellcome Sanger Institute for the COVID-19 Genomics UK (COG-UK) consortium
EPI_ISL_444011	2020-03-28	Europe	United Kingdom	England		20C	B.1	GH	PHE South West Regional Laboratory, National Infection Service	Wellcome Sanger Institute for the COVID-19 Genomics UK (COG-UK) consortium
EPI_ISL_443783	2020-03-28	Europe	United Kingdom	England		20C	B.1	GH	PHE South West Regional Laboratory, National Infection Service	Wellcome Sanger Institute for the COVID-19 Genomics UK (COG-UK) consortium
EPI_ISL_443711	2020-03-29	Europe	United Kingdom	England		20B	B.1.1	GR	PHE South West Regional Laboratory, National Infection Service	Wellcome Sanger Institute for the COVID-19 Genomics UK (COG-UK) consortium
EPI_ISL_443924	2020-03-30	Europe	United Kingdom	England		20B	B.1.1	GR	PHE South West Regional Laboratory, National Infection Service	Wellcome Sanger Institute for the COVID-19 Genomics UK (COG-UK) consortium
EPI_ISL_443752	2020-03-29	Europe	United Kingdom	England		20C	B.1	GH	PHE South West Regional Laboratory, National Infection Service	Wellcome Sanger Institute for the COVID-19 Genomics UK (COG-UK) consortium
EPI_ISL_443765	2020-03-30	Europe	United Kingdom	England		20A	B.1.379	G	PHE South West Regional Laboratory, National Infection Service	Wellcome Sanger Institute for the COVID-19 Genomics UK (COG-UK) consortium
EPI_ISL_443967	2020-03-29	Europe	United Kingdom	England		20A	B.1.379	G	PHE South West Regional Laboratory, National Infection Service	Wellcome Sanger Institute for the COVID-19 Genomics UK (COG-UK) consortium
EPI_ISL_443929	2020-03-29	Europe	United Kingdom	England		20B	B.1.1	GR	PHE South West Regional Laboratory, National Infection Service	Wellcome Sanger Institute for the COVID-19 Genomics UK (COG-UK) consortium
EPI_ISL_443948	2020-03-30	Europe	United Kingdom	England		20B	B.1.1	GR	PHE South West Regional Laboratory, National Infection Service	Wellcome Sanger Institute for the COVID-19 Genomics UK (COG-UK) consortium
EPI_ISL_443902	2020-03-30	Europe	United Kingdom	England		20B	B.1.1	GR	PHE South West Regional Laboratory, National Infection Service	Wellcome Sanger Institute for the COVID-19 Genomics UK (COG-UK) consortium
EPI_ISL_443894	2020-03-31	Europe	United Kingdom	England		20B	B.1.1	GR	PHE South West Regional Laboratory, National Infection Service	Wellcome Sanger Institute for the COVID-19 Genomics UK (COG-UK) consortium
EPI_ISL_443841	2020-03-31	Europe	United Kingdom	England		20B	B.1.1	GR	PHE South West Regional Laboratory, National Infection Service	Wellcome Sanger Institute for the COVID-19 Genomics UK (COG-UK) consortium
EPI_ISL_443962	2020-03-30	Europe	United Kingdom	England		20B	B.1.1	GR	PHE South West Regional Laboratory, National Infection Service	Wellcome Sanger Institute for the COVID-19 Genomics UK (COG-UK) consortium
EPI_ISL_443880	2020-03-30	Europe	United Kingdom	England		20B	B.1.1	GR	PHE South West Regional Laboratory, National Infection Service	Wellcome Sanger Institute for the COVID-19 Genomics UK (COG-UK) consortium
EPI_ISL_458943	2020-04-09	Europe	United Kingdom	England		20B	B.1.1	GR	PHE South West Regional Laboratory, National Infection Service	Wellcome Sanger Institute for the COVID-19 Genomics UK (COG-UK) consortium
EPI_ISL_459085	2020-04-09	Europe	United Kingdom	England		20B	B.1.1.8	GR	PHE South West Regional Laboratory, National Infection Service	Wellcome Sanger Institute for the COVID-19 Genomics UK (COG-UK) consortium
EPI_ISL_459008	2020-04-10	Europe	United Kingdom	England		20B	B.1.1	GR	PHE South West Regional Laboratory, National Infection Service	Wellcome Sanger Institute for the COVID-19 Genomics UK (COG-UK) consortium
EPI_ISL_458957	2020-04-10	Europe	United Kingdom	England		20B	B.1.1	GR	PHE South West Regional Laboratory, National Infection Service	Wellcome Sanger Institute for the COVID-19 Genomics UK (COG-UK) consortium
EPI_ISL_459053	2020-04-10	Europe	United Kingdom	England		20B	B.1.1	GR	PHE South West Regional Laboratory, National Infection Service	Wellcome Sanger Institute for the COVID-19 Genomics UK (COG-UK) consortium
EPI_ISL_458987	2020-04-10	Europe	United Kingdom	England		20B	B.1.1	GR	PHE South West Regional Laboratory, National Infection Service	Wellcome Sanger Institute for the COVID-19 Genomics UK (COG-UK) consortium
EPI_ISL_458931	2020-04-10	Europe	United Kingdom	England		20A	B.1	G	PHE South West Regional Laboratory, National Infection Service	Wellcome Sanger Institute for the COVID-19 Genomics UK (COG-UK) consortium
EPI_ISL_458930	2020-04-10	Europe	United Kingdom	England		20B	B.1.1.220	GR	PHE South West Regional Laboratory, National Infection Service	Wellcome Sanger Institute for the COVID-19 Genomics UK (COG-UK) consortium
EPI_ISL_458962	2020-04-09	Europe	United Kingdom	England		20B	B.1.1	GR	PHE South West Regional Laboratory, National Infection Service	Wellcome Sanger Institute for the COVID-19 Genomics UK (COG-UK) consortium
EPI_ISL_458914	2020-04-08	Europe	United Kingdom	England		20A	B.1.379	G	PHE South West Regional Laboratory, National Infection Service	Wellcome Sanger Institute for the COVID-19 Genomics UK (COG-UK) consortium
EPI_ISL_458984	2020-04-09	Europe	United Kingdom	England		20B	B.1.1.8	GR	PHE South West Regional Laboratory, National Infection Service	Wellcome Sanger Institute for the COVID-19 Genomics UK (COG-UK) consortium
EPI_ISL_458919	2020-04-10	Europe	United Kingdom	England		20B	B.1.1.8	GR	PHE South West Regional Laboratory, National Infection Service	Wellcome Sanger Institute for the COVID-19 Genomics UK (COG-UK) consortium
EPI_ISL_469713	2020-04-23	Europe	United Kingdom	England		20B	B.1.1.369	GR	PHE South West Regional Laboratory, National Infection Service	Wellcome Sanger Institute for the COVID-19 Genomics UK (COG-UK) consortium
EPI_ISL_469649	2020-04-23	Europe	United Kingdom	England		20B	B.1.1	GR	PHE South West Regional Laboratory, National Infection Service	Wellcome Sanger Institute for the COVID-19 Genomics UK (COG-UK) consortium
EPI_ISL_469792	2020-04-22	Europe	United Kingdom	England		20A	B.1	G	PHE South West Regional Laboratory, National Infection Service	Wellcome Sanger Institute for the COVID-19 Genomics UK (COG-UK) consortium
EPI_ISL_469636	2020-04-02	Europe	United Kingdom	England		20B	B.1.1	GR	PHE South West Regional Laboratory, National Infection Service	Wellcome Sanger Institute for the COVID-19 Genomics UK (COG-UK) consortium
EPI_ISL_469568	2020-04-01	Europe	United Kingdom	England		20B	B.1.1.10	GR	PHE South West Regional Laboratory, National Infection Service	Wellcome Sanger Institute for the COVID-19 Genomics UK (COG-UK) consortium
EPI_ISL_469772	2020-04-18	Europe	United Kingdom	England		20B	B.1.1.369	GR	PHE South West Regional Laboratory, National Infection Service	Wellcome Sanger Institute for the COVID-19 Genomics UK (COG-UK) consortium
EPI_ISL_469630	2020-04-17	Europe	United Kingdom	England		20B	B.1.1	GR	PHE South West Regional Laboratory, National Infection Service	Wellcome Sanger Institute for the COVID-19 Genomics UK (COG-UK) consortium
EPI_ISL_469682	2020-04-17	Europe	United Kingdom	England		20B	B.1.1	GR	PHE South West Regional Laboratory, National Infection Service	Wellcome Sanger Institute for the COVID-19 Genomics UK (COG-UK) consortium
EPI_ISL_469706	2020-04-18	Europe	United Kingdom	England		20B	B.1.1.369	GR	PHE South West Regional Laboratory, National Infection Service	Wellcome Sanger Institute for the COVID-19 Genomics UK (COG-UK) consortium
EPI_ISL_469613	2020-04-18	Europe	United Kingdom	England		19A	B.3.1	L	PHE South West Regional Laboratory, National Infection Service	Wellcome Sanger Institute for the COVID-19 Genomics UK (COG-UK) consortium
EPI_ISL_469773	2020-04-16	Europe	United Kingdom	England		19A	B.40	V	PHE South West Regional Laboratory, National Infection Service	Wellcome Sanger Institute for the COVID-19 Genomics UK (COG-UK) consortium
EPI_ISL_458772	2020-04-14	Europe	United Kingdom	England		20B	B.1.1	GR	PHE South West Regional Laboratory, National Infection Service	Wellcome Sanger Institute for the COVID-19 Genomics UK (COG-UK) consortium
EPI_ISL_458868	2020-04-15	Europe	United Kingdom	England		20B	B.1.1	GR	PHE South West Regional Laboratory, National Infection Service	Wellcome Sanger Institute for the COVID-19 Genomics UK (COG-UK) consortium
EPI_ISL_458785	2020-04-19	Europe	United Kingdom	England		20A	B.1.81	G	PHE South West Regional Laboratory, National Infection Service	Wellcome Sanger Institute for the COVID-19 Genomics UK (COG-UK) consortium
EPI_ISL_458465	2020-04-30	Europe	United Kingdom	England		20B	B.1.1.8	GR	PHE South West Regional Laboratory, National Infection Service	Wellcome Sanger Institute for the COVID-19 Genomics UK (COG-UK) consortium
EPI_ISL_458515	2020-04-30	Europe	United Kingdom	England		20B	B.1.1.369	GR	PHE South West Regional Laboratory, National Infection Service	Wellcome Sanger Institute for the COVID-19 Genomics UK (COG-UK) consortium
EPI_ISL_458437	2020-04-30	Europe	United Kingdom	England		20B	B.1.1	GR	PHE South West Regional Laboratory, National Infection Service	Wellcome Sanger Institute for the COVID-19 Genomics UK (COG-UK) consortium
EPI_ISL_469833	2020-05-15	Europe	United Kingdom	England		20C	B.1.117	GH	PHE South West Regional Laboratory, National Infection Service	Wellcome Sanger Institute for the COVID-19 Genomics UK (COG-UK) consortium
EPI_ISL_487533	2020-05-01	Europe	United Kingdom	England		20B	B.1.1	GR	PHE South West Regional Laboratory, National Infection Service	Wellcome Sanger Institute for the COVID-19 Genomics UK (COG-UK) consortium
EPI_ISL_487583	2020-05-20	Europe	United Kingdom	England		20B	B.1.1.369	GR	PHE South West Regional Laboratory, National Infection Service	Wellcome Sanger Institute for the COVID-19 Genomics UK (COG-UK) consortium
EPI_ISL_469357	2020-05-18	Europe	United Kingdom	England		20B	B.1.1.369	GR	PHE South West Regional Laboratory, National Infection Service	Wellcome Sanger Institute for the COVID-19 Genomics UK (COG-UK) consortium
EPI_ISL_469463	2020-05-08	Europe	United Kingdom	England		20B	B.1.1	GR	PHE South West Regional Laboratory, National Infection Service	Wellcome Sanger Institute for the COVID-19 Genomics UK (COG-UK) consortium
EPI_ISL_469402	2020-05-08	Europe	United Kingdom	England		20B	B.1.1	GR	PHE South West Regional Laboratory, National Infection Service	Wellcome Sanger Institute for the COVID-19 Genomics UK (COG-UK) consortium
EPI_ISL_469462	2020-05-09	Europe	United Kingdom	England		20B	B.1.1.10	GR	PHE South West Regional Laboratory, National Infection Service	Wellcome Sanger Institute for the COVID-19 Genomics UK (COG-UK) consortium
EPI_ISL_469430	2020-05-09	Europe	United Kingdom	England		20B	B.1.1.10	GR	PHE South West Regional Laboratory, National Infection Service	Wellcome Sanger Institute for the COVID-19 Genomics UK (COG-UK) consortium
EPI_ISL_469453	2020-05-09	Europe	United Kingdom	England		20B	B.1.1.10	GR	PHE South West Regional Laboratory, National Infection Service	Wellcome Sanger Institute for the COVID-19 Genomics UK (COG-UK) consortium
EPI_ISL_469348	2020-05-09	Europe	United Kingdom	England		20B	B.1.1.10	GR	PHE South West Regional Laboratory, National Infection Service	Wellcome Sanger Institute for the COVID-19 Genomics UK (COG-UK) consortium
EPI_ISL_469384	2020-05-09	Europe	United Kingdom	England		20B	B.1.1.10	GR	PHE South West Regional Laboratory, National Infection Service	Wellcome Sanger Institute for the COVID-19 Genomics UK (COG-UK) consortium
EPI_ISL_469370	2020-05-10	Europe	United Kingdom	England		20B	B.1.1	GR	PHE South West Regional Laboratory, National Infection Service	Wellcome Sanger Institute for the COVID-19 Genomics UK (COG-UK) consortium
EPI_ISL_469420	2020-05-11	Europe	United Kingdom	England		20B	B.1.1.369	GR	PHE South West Regional Laboratory, National Infection Service	Wellcome Sanger Institute for the COVID-19 Genomics UK (COG-UK) consortium
EPI_ISL_469476	2020-05-13	Europe	United Kingdom	England		20B	B.1.1	GR	PHE South West Regional Laboratory, National Infection Service	Wellcome Sanger Institute for the COVID-19 Genomics UK (COG-UK) consortium
EPI_ISL_469486	2020-05-03	Europe	United Kingdom	England		20B	B.1.1	GR	PHE South West Regional Laboratory, National Infection Service	Wellcome Sanger Institute for the COVID-19 Genomics UK (COG-UK) consortium
EPI_ISL_469517	2020-05-06	Europe	United Kingdom	England		20B	B.1.1	GR	PHE South West Regional Laboratory, National Infection Service	Wellcome Sanger Institute for the COVID-19 Genomics UK (COG-UK) consortium
EPI_ISL_469480	2020-05-08	Europe	United Kingdom	England		20B	B.1.1.369	GR	PHE South West Regional Laboratory, National Infection Service	Wellcome Sanger Institute for the COVID-19 Genomics UK (COG-UK) consortium
EPI_ISL_469477	2020-05-04	Europe	United Kingdom	England		20B	B.1.1	GR	PHE South West Regional Laboratory, National Infection Service	Wellcome Sanger Institute for the COVID-19 Genomics UK (COG-UK) consortium
EPI_ISL_469465	2020-05-04	Europe	United Kingdom	England		20B	B.1.1	GR	PHE South West Regional Laboratory, National Infection Service	Wellcome Sanger Institute for the COVID-19 Genomics UK (COG-UK) consortium
EPI_ISL_469515	2020-05-14	Europe	United Kingdom	England		20B	B.1.1	GR	PHE South West Regional Laboratory, National Infection Service	Wellcome Sanger Institute for the COVID-19 Genomics UK (COG-UK) consortium
EPI_ISL_481904	2020-05-06	Europe	United Kingdom	England		20B	B.1.1	GR	PHE South West Regional Laboratory, National Infection Service	Wellcome Sanger Institute for the COVID-19 Genomics UK (COG-UK) consortium
EPI_ISL_481789	2020-05-04	Europe	United Kingdom	England		20B	B.1.1	GR	PHE South West Regional Laboratory, National Infection Service	Wellcome Sanger Institute for the COVID-19 Genomics UK (COG-UK) consortium
EPI_ISL_481915	2020-05-04	Europe	United Kingdom	England		20B	B.1.1	GR	PHE South West Regional Laboratory, National Infection Service	Wellcome Sanger Institute for the COVID-19 Genomics UK (COG-UK) consortium
EPI_ISL_481855	2020-05-04	Europe	United Kingdom	England		20B	B.1.1	GR	PHE South West Regional Laboratory, National Infection Service	Wellcome Sanger Institute for the COVID-19 Genomics UK (COG-UK) consortium
EPI_ISL_481792	2020-05-05	Europe	United Kingdom	England		20B	B.1.1.369	GR	PHE South West Regional Laboratory, National Infection Service	Wellcome Sanger Institute for the COVID-19 Genomics UK (COG-UK) consortium
EPI_ISL_481810	2020-05-07	Europe	United Kingdom	England		20B	B.1.1	GR	PHE South West Regional Laboratory, National Infection Service	Wellcome Sanger Institute for the COVID-19 Genomics UK (COG-UK) consortium
EPI_ISL_481787	2020-05-08	Europe	United Kingdom	England		20B	B.1.1	GR	PHE South West Regional Laboratory, National Infection Service	Wellcome Sanger Institute for the COVID-19 Genomics UK (COG-UK) consortium
EPI_ISL_481850	2020-05-08	Europe	United Kingdom	England		20B	B.1.1	GR	PHE South West Regional Laboratory, National Infection Service	Wellcome Sanger Institute for the COVID-19 Genomics UK (COG-UK) consortium
EPI_ISL_481856	2020-05-06	Europe	United Kingdom	England		20B	B.1.1	GR	PHE South West Regional Laboratory, National Infection Service	Wellcome Sanger Institute for the COVID-19 Genomics UK (COG-UK) consortium
EPI_ISL_481775	2020-05-06	Europe	United Kingdom	England		20B	B.1.1	GR	PHE South West Regional Laboratory, National Infection Service	Wellcome Sanger Institute for the COVID-19 Genomics UK (COG-UK) consortium
EPI_ISL_481951	2020-05-06	Europe	United Kingdom	England		20A	B.1.91	G	PHE South West Regional Laboratory, National Infection Service	Wellcome Sanger Institute for the COVID-19 Genomics UK (COG-UK) consortium
EPI_ISL_481830	2020-05-06	Europe	United Kingdom	England		20B	B.1.1	GR	PHE South West Regional Laboratory, National Infection Service	Wellcome Sanger Institute for the COVID-19 Genomics UK (COG-UK) consortium
EPI_ISL_481777	2020-05-07	Europe	United Kingdom	England		20B	B.1.1.10	GR	PHE South West Regional Laboratory, National Infection Service	Wellcome Sanger Institute for the COVID-19 Genomics UK (COG-UK) consortium
EPI_ISL_481891	2020-05-07	Europe	United Kingdom	England		20B	B.1.1.10	GR	PHE South West Regional Laboratory, National Infection Service	Wellcome Sanger Institute for the COVID-19 Genomics UK (COG-UK) consortium
EPI_ISL_481768	2020-06-01	Europe	United Kingdom	England		20B	B.1.1.369	GR	PHE South West Regional Laboratory, National Infection Service	Wellcome Sanger Institute for the COVID-19 Genomics UK (COG-UK) consortium
EPI_ISL_488234	2020-04-20	Europe	United Kingdom	England		20B	B.1.1	GR	PHE South West Regional Laboratory, National Infection Service	Wellcome Sanger Institute for the COVID-19 Genomics UK (COG-UK) consortium
EPI_ISL_488443	2020-04-20	Europe	United Kingdom	England		20B	B.1.1.369	GR	PHE South West Regional Laboratory, National Infection Service	Wellcome Sanger Institute for the COVID-19 Genomics UK (COG-UK) consortium
EPI_ISL_488384	2020-04-20	Europe	United Kingdom	England		20B	B.1.1	GR	PHE South West Regional Laboratory, National Infection Service	Wellcome Sanger Institute for the COVID-19 Genomics UK (COG-UK) consortium
EPI_ISL_488431	2020-04-24	Europe	United Kingdom	England		20B	B.1.1	GR	PHE South West Regional Laboratory, National Infection Service	Wellcome Sanger Institute for the COVID-19 Genomics UK (COG-UK) consortium
EPI_ISL_488406	2020-04-25	Europe	United Kingdom	England		20C	B.1	GH	PHE South West Regional Laboratory, National Infection Service	Wellcome Sanger Institute for the COVID-19 Genomics UK (COG-UK) consortium
EPI_ISL_488314	2020-04-21	Europe	United Kingdom	England		20B	B.1.1	GR	PHE South West Regional Laboratory, National Infection Service	Wellcome Sanger Institute for the COVID-19 Genomics UK (COG-UK) consortium
EPI_ISL_488385	2020-04-13	Europe	United Kingdom	England		20B	B.1.1	GR	PHE South West Regional Laboratory, National Infection Service	Wellcome Sanger Institute for the COVID-19 Genomics UK (COG-UK) consortium
EPI_ISL_488321	2020-04-12	Europe	United Kingdom	England		20B	B.1.1	GR	PHE South West Regional Laboratory, National Infection Service	Wellcome Sanger Institute for the COVID-19 Genomics UK (COG-UK) consortium
EPI_ISL_488372	2020-04-13	Europe	United Kingdom	England		20A	B.1.91	G	PHE South West Regional Laboratory, National Infection Service	Wellcome Sanger Institute for the COVID-19 Genomics UK (COG-UK) consortium
EPI_ISL_488266	2020-04-13	Europe	United Kingdom	England		20B	B.1.1	GR	PHE South West Regional Laboratory, National Infection Service	Wellcome Sanger Institute for the COVID-19 Genomics UK (COG-UK) consortium
EPI_ISL_488265	2020-04-13	Europe	United Kingdom	England		20A	B.1.91	G	PHE South West Regional Laboratory, National Infection Service	Wellcome Sanger Institute for the COVID-19 Genomics UK (COG-UK) consortium
EPI_ISL_488309	2020-04-13	Europe	United Kingdom	England		20A	B.1.91	G	PHE South West Regional Laboratory, National Infection Service	Wellcome Sanger Institute for the COVID-19 Genomics UK (COG-UK) consortium
EPI_ISL_488388	2020-02-29	Europe	United Kingdom	England		20A	B.1	G	PHE South West Regional Laboratory, National Infection Service	Wellcome Sanger Institute for the COVID-19 Genomics UK (COG-UK) consortium
EPI_ISL_488371	2020-03-02	Europe	United Kingdom	England		20B	B.1.1	GR	PHE South West Regional Laboratory, National Infection Service	Wellcome Sanger Institute for the COVID-19 Genomics UK (COG-UK) consortium
EPI_ISL_488244	2020-03-03	Europe	United Kingdom	England		20B	B.1.1	GR	PHE South West Regional Laboratory, National Infection Service	Wellcome Sanger Institute for the COVID-19 Genomics UK (COG-UK) consortium
EPI_ISL_488450	2020-03-03	Europe	United Kingdom	England		20B	B.1.1	GR	PHE South West Regional Laboratory, National Infection Service	Wellcome Sanger Institute for the COVID-19 Genomics UK (COG-UK) consortium
EPI_ISL_488202	2020-03-03	Europe	United Kingdom	England		20B	B.1.1	GR	PHE South West Regional Laboratory, National Infection Service	Wellcome Sanger Institute for the COVID-19 Genomics UK (COG-UK) consortium
EPI_ISL_488262	2020-03-06	Europe	United Kingdom	England		20B	B.1.1	GR	PHE South West Regional Laboratory, National Infection Service	Wellcome Sanger Institute for the COVID-19 Genomics UK (COG-UK) consortium
EPI_ISL_488310	2020-03-08	Europe	United Kingdom	England		20B	B.1.1	GR	PHE South West Regional Laboratory, National Infection Service	Wellcome Sanger Institute for the COVID-19 Genomics UK (COG-UK) consortium
EPI_ISL_488241	2020-03-10	Europe	United Kingdom	England		19A	B	V	PHE South West Regional Laboratory, National Infection Service	Wellcome Sanger Institute for the COVID-19 Genomics UK (COG-UK) consortium
EPI_ISL_488272	2020-03-25	Europe	United Kingdom	England		20A	B.1.13	GH	PHE South West Regional Laboratory, National Infection Service	Wellcome Sanger Institute for the COVID-19 Genomics UK (COG-UK) consortium
EPI_ISL_488419	2020-04-03	Europe	United Kingdom	England		20B	B.1.1	GR	PHE South West Regional Laboratory, National Infection Service	Wellcome Sanger Institute for the COVID-19 Genomics UK (COG-UK) consortium
EPI_ISL_488315	2020-04-03	Europe	United Kingdom	England		19A	B.40	V	PHE South West Regional Laboratory, National Infection Service	Wellcome Sanger Institute for the COVID-19 Genomics UK (COG-UK) consortium
EPI_ISL_488347	2020-04-03	Europe	United Kingdom	England		20B	B.1.1	GR	PHE South West Regional Laboratory, National Infection Service	Wellcome Sanger Institute for the COVID-19 Genomics UK (COG-UK) consortium
EPI_ISL_488267	2020-04-04	Europe	United Kingdom	England		20B	B.1.1	GR	PHE South West Regional Laboratory, National Infection Service	Wellcome Sanger Institute for the COVID-19 Genomics UK (COG-UK) consortium
EPI_ISL_492572	2020-04-04	Europe	United Kingdom	England		20B	B.1.1.369	GR	PHE South West Regional Laboratory, National Infection Service	Wellcome Sanger Institute for the COVID-19 Genomics UK (COG-UK) consortium
EPI_ISL_492638	2020-04-05	Europe	United Kingdom	England		19A	B.23	L	PHE South West Regional Laboratory, National Infection Service	Wellcome Sanger Institute for the COVID-19 Genomics UK (COG-UK) consortium
EPI_ISL_492689	2020-04-07	Europe	United Kingdom	England		20B	B.1.1.10	GR	PHE South West Regional Laboratory, National Infection Service	Wellcome Sanger Institute for the COVID-19 Genomics UK (COG-UK) consortium
EPI_ISL_492548	2020-04-08	Europe	United Kingdom	England		20A	B.1	G	PHE South West Regional Laboratory, National Infection Service	Wellcome Sanger Institute for the COVID-19 Genomics UK (COG-UK) consortium
EPI_ISL_492670	2020-04-09	Europe	United Kingdom	England		20B	B.1.1	GR	PHE South West Regional Laboratory, National Infection Service	Wellcome Sanger Institute for the COVID-19 Genomics UK (COG-UK) consortium
EPI_ISL_492584	2020-04-10	Europe	United Kingdom	England		20B	B.1.1.10	GR	PHE South West Regional Laboratory, National Infection Service	Wellcome Sanger Institute for the COVID-19 Genomics UK (COG-UK) consortium
EPI_ISL_492678	2020-04-10	Europe	United Kingdom	England		20A	B.1	G	PHE South West Regional Laboratory, National Infection Service	Wellcome Sanger Institute for the COVID-19 Genomics UK (COG-UK) consortium
EPI_ISL_492640	2020-04-10	Europe	United Kingdom	England		20B	B.1.1	GR	PHE South West Regional Laboratory, National Infection Service	Wellcome Sanger Institute for the COVID-19 Genomics UK (COG-UK) consortium
EPI_ISL_492565	2020-04-10	Europe	United Kingdom	England		20B	B.1.1	GR	PHE South West Regional Laboratory, National Infection Service	Wellcome Sanger Institute for the COVID-19 Genomics UK (COG-UK) consortium
EPI_ISL_492729	2020-04-10	Europe	United Kingdom	England		20A	B.1	G	PHE South West Regional Laboratory, National Infection Service	Wellcome Sanger Institute for the COVID-19 Genomics UK (COG-UK) consortium
EPI_ISL_492578	2020-04-11	Europe	United Kingdom	England		20B	B.1.1.8	GR	PHE South West Regional Laboratory, National Infection Service	Wellcome Sanger Institute for the COVID-19 Genomics UK (COG-UK) consortium
EPI_ISL_492739	2020-04-11	Europe	United Kingdom	England		20B	B.1.1.369	GR	PHE South West Regional Laboratory, National Infection Service	Wellcome Sanger Institute for the COVID-19 Genomics UK (COG-UK) consortium
EPI_ISL_492559	2020-04-11	Europe	United Kingdom	England		20B	B.1.1	GR	PHE South West Regional Laboratory, National Infection Service	Wellcome Sanger Institute for the COVID-19 Genomics UK (COG-UK) consortium
EPI_ISL_492667	2020-04-12	Europe	United Kingdom	England		20B	B.1.1	GR	PHE South West Regional Laboratory, National Infection Service	Wellcome Sanger Institute for the COVID-19 Genomics UK (COG-UK) consortium
EPI_ISL_492531	2020-04-12	Europe	United Kingdom	England		19A	B.40	V	PHE South West Regional Laboratory, National Infection Service	Wellcome Sanger Institute for the COVID-19 Genomics UK (COG-UK) consortium
EPI_ISL_492571	2020-04-12	Europe	United Kingdom	England		20B	B.1.1	GR	PHE South West Regional Laboratory, National Infection Service	Wellcome Sanger Institute for the COVID-19 Genomics UK (COG-UK) consortium
EPI_ISL_492654	2020-04-12	Europe	United Kingdom	England		20B	B.1.1	GR	PHE South West Regional Laboratory, National Infection Service	Wellcome Sanger Institute for the COVID-19 Genomics UK (COG-UK) consortium
EPI_ISL_492595	2020-04-12	Europe	United Kingdom	England		20A	B.1.91	G	PHE South West Regional Laboratory, National Infection Service	Wellcome Sanger Institute for the COVID-19 Genomics UK (COG-UK) consortium
EPI_ISL_492630	2020-03-13	Europe	United Kingdom	England		19A	B.39	V	PHE South West Regional Laboratory, National Infection Service	Wellcome Sanger Institute for the COVID-19 Genomics UK (COG-UK) consortium
EPI_ISL_492719	2020-03-13	Europe	United Kingdom	England		19A	B.39	V	PHE South West Regional Laboratory, National Infection Service	Wellcome Sanger Institute for the COVID-19 Genomics UK (COG-UK) consortium
EPI_ISL_492569	2020-04-14	Europe	United Kingdom	England		20C	B.1	GH	PHE South West Regional Laboratory, National Infection Service	Wellcome Sanger Institute for the COVID-19 Genomics UK (COG-UK) consortium
EPI_ISL_492710	2020-04-14	Europe	United Kingdom	England		20B	B.1.1	GR	PHE South West Regional Laboratory, National Infection Service	Wellcome Sanger Institute for the COVID-19 Genomics UK (COG-UK) consortium
EPI_ISL_492726	2020-03-13	Europe	United Kingdom	England		20B	B.1.1	GR	PHE South West Regional Laboratory, National Infection Service	Wellcome Sanger Institute for the COVID-19 Genomics UK (COG-UK) consortium
EPI_ISL_492730	2020-03-13	Europe	United Kingdom	England		20B	B.1.1	GR	PHE South West Regional Laboratory, National Infection Service	Wellcome Sanger Institute for the COVID-19 Genomics UK (COG-UK) consortium
EPI_ISL_492544	2020-03-16	Europe	United Kingdom	England		19A	B.3	L	PHE South West Regional Laboratory, National Infection Service	Wellcome Sanger Institute for the COVID-19 Genomics UK (COG-UK) consortium
EPI_ISL_492619	2020-03-13	Europe	United Kingdom	England		19A	B.40	V	PHE South West Regional Laboratory, National Infection Service	Wellcome Sanger Institute for the COVID-19 Genomics UK (COG-UK) consortium
EPI_ISL_492536	2020-03-16	Europe	United Kingdom	England		20A	B.1	G	PHE South West Regional Laboratory, National Infection Service	Wellcome Sanger Institute for the COVID-19 Genomics UK (COG-UK) consortium
EPI_ISL_492659	2020-03-16	Europe	United Kingdom	England		19A	B.40	V	PHE South West Regional Laboratory, National Infection Service	Wellcome Sanger Institute for the COVID-19 Genomics UK (COG-UK) consortium
EPI_ISL_492676	2020-03-23	Europe	United Kingdom	England		19A	B	L	PHE South West Regional Laboratory, National Infection Service	Wellcome Sanger Institute for the COVID-19 Genomics UK (COG-UK) consortium
EPI_ISL_492508	2020-03-23	Europe	United Kingdom	England		20A	B.1	G	PHE South West Regional Laboratory, National Infection Service	Wellcome Sanger Institute for the COVID-19 Genomics UK (COG-UK) consortium
EPI_ISL_492570	2020-03-24	Europe	United Kingdom	England		20B	B.1.1	GR	PHE South West Regional Laboratory, National Infection Service	Wellcome Sanger Institute for the COVID-19 Genomics UK (COG-UK) consortium
EPI_ISL_501601	2020-03-24	Europe	United Kingdom	England		20C	B.1	GH	PHE South West Regional Laboratory, National Infection Service	Wellcome Sanger Institute for the COVID-19 Genomics UK (COG-UK) consortium
EPI_ISL_501597	2020-03-24	Europe	United Kingdom	England		20B	B.1.1	GR	PHE South West Regional Laboratory, National Infection Service	Wellcome Sanger Institute for the COVID-19 Genomics UK (COG-UK) consortium
EPI_ISL_501607	2020-03-23	Europe	United Kingdom	England		20C	B.1	GH	PHE South West Regional Laboratory, National Infection Service	Wellcome Sanger Institute for the COVID-19 Genomics UK (COG-UK) consortium
EPI_ISL_501590	2020-03-25	Europe	United Kingdom	England		20B	B.1.1	GR	PHE South West Regional Laboratory, National Infection Service	Wellcome Sanger Institute for the COVID-19 Genomics UK (COG-UK) consortium
EPI_ISL_501581	2020-03-24	Europe	United Kingdom	England		20B	B.1.1	GR	PHE South West Regional Laboratory, National Infection Service	Wellcome Sanger Institute for the COVID-19 Genomics UK (COG-UK) consortium
EPI_ISL_501593	2020-03-14	Europe	United Kingdom	England		19A	B.39	V	PHE South West Regional Laboratory, National Infection Service	Wellcome Sanger Institute for the COVID-19 Genomics UK (COG-UK) consortium
EPI_ISL_492186	2020-03-23	Europe	United Kingdom	England		19A	B.3	L	PHE South West Regional Laboratory, National Infection Service	Wellcome Sanger Institute for the COVID-19 Genomics UK (COG-UK) consortium
EPI_ISL_495109	2020-04-21	Europe	United Kingdom	England		20B	B.1.1.369	GR	PHE South West Regional Laboratory, National Infection Service	Wellcome Sanger Institute for the COVID-19 Genomics UK (COG-UK) consortium
EPI_ISL_495103	2020-05-26	Europe	United Kingdom	England		20A	B.1	G	PHE South West Regional Laboratory, National Infection Service	Wellcome Sanger Institute for the COVID-19 Genomics UK (COG-UK) consortium
EPI_ISL_539896	2020-06-28	Europe	United Kingdom	England		20B	B.1.1.67	GR	PHE South West Regional Laboratory, National Infection Service	Wellcome Sanger Institute for the COVID-19 Genomics UK (COG-UK) consortium
EPI_ISL_2733112	2020-10-02	Europe	United Kingdom	England		20B	B.1.1.37	GR	Respiratory Virus Unit, Microbiology Services Colindale, Public Health England	COVID-19 Genomics UK (COG-UK) Consortium
EPI_ISL_2733158	2020-10-02	Europe	United Kingdom	England		20E (EU1)	B.1.177.6	GV	Respiratory Virus Unit, Microbiology Services Colindale, Public Health England	COVID-19 Genomics UK (COG-UK) Consortium
EPI_ISL_2733167	2020-10-02	Europe	United Kingdom	England		20C	B.1.36.17	GH	Respiratory Virus Unit, Microbiology Services Colindale, Public Health England	COVID-19 Genomics UK (COG-UK) Consortium
EPI_ISL_2733211	2020-10-08	Europe	United Kingdom	England		20E (EU1)	B.1.177	GV	Respiratory Virus Unit, Microbiology Services Colindale, Public Health England	COVID-19 Genomics UK (COG-UK) Consortium
EPI_ISL_2733273	2020-10-08	Europe	United Kingdom	England		20E (EU1)	B.1.177	GV	Respiratory Virus Unit, Microbiology Services Colindale, Public Health England	COVID-19 Genomics UK (COG-UK) Consortium
EPI_ISL_492393	2020-04-13	Europe	United Kingdom	England		20B	B.1.1	GR	PHE South West Regional Laboratory, National Infection Service	Wellcome Sanger Institute for the COVID-19 Genomics UK (COG-UK) consortium
EPI_ISL_492337	2020-04-13	Europe	United Kingdom	England		20B	B.1.1.8	GR	PHE South West Regional Laboratory, National Infection Service	Wellcome Sanger Institute for the COVID-19 Genomics UK (COG-UK) consortium
EPI_ISL_492240	2020-04-15	Europe	United Kingdom	England		20B	B.1.1.369	GR	PHE South West Regional Laboratory, National Infection Service	Wellcome Sanger Institute for the COVID-19 Genomics UK (COG-UK) consortium
EPI_ISL_492430	2020-04-16	Europe	United Kingdom	England		19A	B.3.1	L	PHE South West Regional Laboratory, National Infection Service	Wellcome Sanger Institute for the COVID-19 Genomics UK (COG-UK) consortium
EPI_ISL_492308	2020-04-16	Europe	United Kingdom	England		20C	B.1	GH	PHE South West Regional Laboratory, National Infection Service	Wellcome Sanger Institute for the COVID-19 Genomics UK (COG-UK) consortium
EPI_ISL_492252	2020-04-28	Europe	United Kingdom	England		20B	B.1.1.369	GR	PHE South West Regional Laboratory, National Infection Service	Wellcome Sanger Institute for the COVID-19 Genomics UK (COG-UK) consortium
EPI_ISL_492367	2020-04-28	Europe	United Kingdom	England		20B	B.1.1	GR	PHE South West Regional Laboratory, National Infection Service	Wellcome Sanger Institute for the COVID-19 Genomics UK (COG-UK) consortium
EPI_ISL_492440	2020-04-28	Europe	United Kingdom	England		20B	B.1.1	GR	PHE South West Regional Laboratory, National Infection Service	Wellcome Sanger Institute for the COVID-19 Genomics UK (COG-UK) consortium
EPI_ISL_492253	2020-04-28	Europe	United Kingdom	England		20B	B.1.1	GR	PHE South West Regional Laboratory, National Infection Service	Wellcome Sanger Institute for the COVID-19 Genomics UK (COG-UK) consortium
EPI_ISL_492319	2020-04-29	Europe	United Kingdom	England		20B	B.1.1	GR	PHE South West Regional Laboratory, National Infection Service	Wellcome Sanger Institute for the COVID-19 Genomics UK (COG-UK) consortium
EPI_ISL_495116	2020-03-10	Europe	United Kingdom	England		20B	B.1.1	GR	PHE South West Regional Laboratory, National Infection Service	Wellcome Sanger Institute for the COVID-19 Genomics UK (COG-UK) consortium
EPI_ISL_2733338	2020-10-19	Europe	United Kingdom	England		20E (EU1)	B.1.177	GV	Respiratory Virus Unit, Microbiology Services Colindale, Public Health England	COVID-19 Genomics UK (COG-UK) Consortium
EPI_ISL_2733339	2020-10-19	Europe	United Kingdom	England		20E (EU1)	B.1.177	GV	Respiratory Virus Unit, Microbiology Services Colindale, Public Health England	COVID-19 Genomics UK (COG-UK) Consortium
EPI_ISL_2733345	2020-10-19	Europe	United Kingdom	England		20E (EU1)	B.1.177	GV	Respiratory Virus Unit, Microbiology Services Colindale, Public Health England	COVID-19 Genomics UK (COG-UK) Consortium
EPI_ISL_2733356	2020-10-19	Europe	United Kingdom	England		20E (EU1)	B.1.177.69	GV	Respiratory Virus Unit, Microbiology Services Colindale, Public Health England	COVID-19 Genomics UK (COG-UK) Consortium
EPI_ISL_2733436	2020-10-26	Europe	United Kingdom	England		20E (EU1)	B.1.177.6	GV	Respiratory Virus Unit, Microbiology Services Colindale, Public Health England	COVID-19 Genomics UK (COG-UK) Consortium
EPI_ISL_2733484	2020-10-26	Europe	United Kingdom	England		20B	B.1.1.311	GR	Respiratory Virus Unit, Microbiology Services Colindale, Public Health England	COVID-19 Genomics UK (COG-UK) Consortium
EPI_ISL_2733489	2020-10-30	Europe	United Kingdom	England		20B	B.1.1.311	G	Respiratory Virus Unit, Microbiology Services Colindale, Public Health England	COVID-19 Genomics UK (COG-UK) Consortium
EPI_ISL_2733504	2020-10-30	Europe	United Kingdom	England		20E (EU1)	B.1.177	GV	Respiratory Virus Unit, Microbiology Services Colindale, Public Health England	COVID-19 Genomics UK (COG-UK) Consortium
EPI_ISL_2733531	2020	Europe	United Kingdom	England		20E (EU1)	B.1.177	GV	Respiratory Virus Unit, Microbiology Services Colindale, Public Health England	COVID-19 Genomics UK (COG-UK) Consortium
EPI_ISL_2733560	2020	Europe	United Kingdom	England		20E (EU1)	B.1.177	GV	Respiratory Virus Unit, Microbiology Services Colindale, Public Health England	COVID-19 Genomics UK (COG-UK) Consortium
EPI_ISL_2733616	2020-11-06	Europe	United Kingdom	England		20E (EU1)	B.1.177	GV	Respiratory Virus Unit, Microbiology Services Colindale, Public Health England	COVID-19 Genomics UK (COG-UK) Consortium
EPI_ISL_2733643	2020	Europe	United Kingdom	England		20E (EU1)	B.1.177.4	GV	Respiratory Virus Unit, Microbiology Services Colindale, Public Health England	COVID-19 Genomics UK (COG-UK) Consortium
EPI_ISL_2733695	2020	Europe	United Kingdom	England		20E (EU1)	B.1.177.6	GV	Respiratory Virus Unit, Microbiology Services Colindale, Public Health England	COVID-19 Genomics UK (COG-UK) Consortium
EPI_ISL_2733708	2020	Europe	United Kingdom	England		20I (Alpha, V1)	B.1.1.7	GRY	Respiratory Virus Unit, Microbiology Services Colindale, Public Health England	COVID-19 Genomics UK (COG-UK) Consortium
EPI_ISL_996487	2021-01-04	Europe	United Kingdom	England		20I (Alpha, V1)	B.1.1.7	GRY	University of Exeter	COVID-19 Genomics UK (COG-UK) Consortium
EPI_ISL_996494	2020-12-29	Europe	United Kingdom	England		20I (Alpha, V1)	B.1.1.7	GRY	University of Exeter	COVID-19 Genomics UK (COG-UK) Consortium
EPI_ISL_996497	2020-12-29	Europe	United Kingdom	England		20I (Alpha, V1)	B.1.1.7	GRY	University of Exeter	COVID-19 Genomics UK (COG-UK) Consortium
EPI_ISL_996498	2020-12-29	Europe	United Kingdom	England		20I (Alpha, V1)	B.1.1.7	GRY	University of Exeter	COVID-19 Genomics UK (COG-UK) Consortium
EPI_ISL_996499	2020-12-31	Europe	United Kingdom	England		20I (Alpha, V1)	B.1.1.7	GRY	University of Exeter	COVID-19 Genomics UK (COG-UK) Consortium
EPI_ISL_996500	2021-01-04	Europe	United Kingdom	England		20I (Alpha, V1)	B.1.1.7	GRY	University of Exeter	COVID-19 Genomics UK (COG-UK) Consortium
EPI_ISL_996502	2021-01-04	Europe	United Kingdom	England		20I (Alpha, V1)	B.1.1.7	GRY	University of Exeter	COVID-19 Genomics UK (COG-UK) Consortium
EPI_ISL_996507	2020-12-29	Europe	United Kingdom	England		20I (Alpha, V1)	B.1.1.7	GRY	University of Exeter	COVID-19 Genomics UK (COG-UK) Consortium
EPI_ISL_996511	2021-01-02	Europe	United Kingdom	England		20I (Alpha, V1)	B.1.1.7	GRY	University of Exeter	COVID-19 Genomics UK (COG-UK) Consortium
EPI_ISL_996513	2020-12-31	Europe	United Kingdom	England		20I (Alpha, V1)	B.1.1.7	GRY	University of Exeter	COVID-19 Genomics UK (COG-UK) Consortium
EPI_ISL_996517	2021-01-08	Europe	United Kingdom	England		20I (Alpha, V1)	B.1.1.7	GRY	University of Exeter	COVID-19 Genomics UK (COG-UK) Consortium
EPI_ISL_996533	2021-01-07	Europe	United Kingdom	England		20I (Alpha, V1)	B.1.1.7	GRY	University of Exeter	COVID-19 Genomics UK (COG-UK) Consortium
EPI_ISL_2733763	2021	Europe	United Kingdom	England		20I (Alpha, V1)	B.1.1.7	GRY	Respiratory Virus Unit, Microbiology Services Colindale, Public Health England	COVID-19 Genomics UK (COG-UK) Consortium
EPI_ISL_1103766	2021-02-04	Europe	United Kingdom	England		20I (Alpha, V1)	B.1.1.7	GRY	University of Exeter	COVID-19 Genomics UK (COG-UK) Consortium
EPI_ISL_1103770	2021-02-05	Europe	United Kingdom	England		20I (Alpha, V1)	B.1.1.7	GRY	University of Exeter	COVID-19 Genomics UK (COG-UK) Consortium
EPI_ISL_1103780	2021-02-05	Europe	United Kingdom	England		20I (Alpha, V1)	B.1.1.7	GRY	University of Exeter	COVID-19 Genomics UK (COG-UK) Consortium
EPI_ISL_1103796	2021-02-01	Europe	United Kingdom	England		20I (Alpha, V1)	B.1.1.7	GRY	University of Exeter	COVID-19 Genomics UK (COG-UK) Consortium
EPI_ISL_1103830	2021-02-09	Europe	United Kingdom	England		20I (Alpha, V1)	B.1.1.7	GRY	University of Exeter	COVID-19 Genomics UK (COG-UK) Consortium
EPI_ISL_1103837	2021-02-11	Europe	United Kingdom	England		20I (Alpha, V1)	B.1.1.7	GRY	University of Exeter	COVID-19 Genomics UK (COG-UK) Consortium
EPI_ISL_1103840	2021-02-09	Europe	United Kingdom	England		20I (Alpha, V1)	B.1.1.7	GRY	University of Exeter	COVID-19 Genomics UK (COG-UK) Consortium
EPI_ISL_1308536	2021-01-23	Europe	United Kingdom	England		20I (Alpha, V1)	B.1.1.7	GRY	University of Exeter	COVID-19 Genomics UK (COG-UK) Consortium
EPI_ISL_1308548	2021-01-24	Europe	United Kingdom	England		20I (Alpha, V1)	B.1.1.7	GRY	University of Exeter	COVID-19 Genomics UK (COG-UK) Consortium
EPI_ISL_1308549	2021-01-23	Europe	United Kingdom	England		20I (Alpha, V1)	B.1.1.7	GRY	University of Exeter	COVID-19 Genomics UK (COG-UK) Consortium
EPI_ISL_1308555	2021-01-23	Europe	United Kingdom	England		20I (Alpha, V1)	B.1.1.7	GRY	University of Exeter	COVID-19 Genomics UK (COG-UK) Consortium
EPI_ISL_1308560	2021-01-26	Europe	United Kingdom	England		20I (Alpha, V1)	B.1.1.7	GRY	University of Exeter	COVID-19 Genomics UK (COG-UK) Consortium
EPI_ISL_1308571	2021-01-26	Europe	United Kingdom	England		20I (Alpha, V1)	B.1.1.7	GRY	University of Exeter	COVID-19 Genomics UK (COG-UK) Consortium
EPI_ISL_1308573	2021-01-22	Europe	United Kingdom	England		20I (Alpha, V1)	B.1.1.7	GRY	University of Exeter	COVID-19 Genomics UK (COG-UK) Consortium
EPI_ISL_1247447	2021-02-12	Europe	United Kingdom	England		20I (Alpha, V1)	B.1.1.7	GRY	University of Exeter	COVID-19 Genomics UK (COG-UK) Consortium
EPI_ISL_1247457	2021-02-11	Europe	United Kingdom	England		20I (Alpha, V1)	B.1.1.7	GRY	University of Exeter	COVID-19 Genomics UK (COG-UK) Consortium
EPI_ISL_1247459	2021-02-11	Europe	United Kingdom	England		20I (Alpha, V1)	B.1.1.7	GRY	University of Exeter	COVID-19 Genomics UK (COG-UK) Consortium
EPI_ISL_1247478	2021-02-17	Europe	United Kingdom	England		20I (Alpha, V1)	B.1.1.7	GRY	University of Exeter	COVID-19 Genomics UK (COG-UK) Consortium
EPI_ISL_1247481	2021-02-17	Europe	United Kingdom	England		20I (Alpha, V1)	B.1.1.7	GRY	University of Exeter	COVID-19 Genomics UK (COG-UK) Consortium
EPI_ISL_1247493	2021-02-23	Europe	United Kingdom	England		20I (Alpha, V1)	B.1.1.7	GRY	University of Exeter	COVID-19 Genomics UK (COG-UK) Consortium
EPI_ISL_1247507	2021-02-21	Europe	United Kingdom	England		20I (Alpha, V1)	B.1.1.7	GRY	University of Exeter	COVID-19 Genomics UK (COG-UK) Consortium
EPI_ISL_1247538	2020-11-24	Europe	United Kingdom	England		20E (EU1)	B.1.177.16	GV	University of Exeter	COVID-19 Genomics UK (COG-UK) Consortium
EPI_ISL_1247569	2021-02-23	Europe	United Kingdom	England		20I (Alpha, V1)	B.1.1.7	GRY	University of Exeter	COVID-19 Genomics UK (COG-UK) Consortium
EPI_ISL_1308644	2021-03-05	Europe	United Kingdom	England		20I (Alpha, V1)	B.1.1.7	GRY	University of Exeter	COVID-19 Genomics UK (COG-UK) Consortium
EPI_ISL_1308654	2021-03-02	Europe	United Kingdom	England		20I (Alpha, V1)	B.1.1.7	GRY	University of Exeter	COVID-19 Genomics UK (COG-UK) Consortium
EPI_ISL_1545800	2021-02-26	Europe	United Kingdom	England		20I (Alpha, V1)	B.1.1.7	GRY	University of Exeter	COVID-19 Genomics UK (COG-UK) Consortium
EPI_ISL_1474558	2021-01-06	Europe	United Kingdom	England		20I (Alpha, V1)	B.1.1.7	GRY	University of Exeter	COVID-19 Genomics UK (COG-UK) Consortium
EPI_ISL_1545819	2020-12-30	Europe	United Kingdom	England		20I (Alpha, V1)	B.1.1.7	GRY	University of Exeter	COVID-19 Genomics UK (COG-UK) Consortium
EPI_ISL_1545824	2021-03-19	Europe	United Kingdom	England		20I (Alpha, V1)	B.1.1.7	GRY	University of Exeter	COVID-19 Genomics UK (COG-UK) Consortium
EPI_ISL_636723	2020-10-21	Europe	United Kingdom	England		20E (EU1)	B.1.177	GV	Respiratory Virus Unit, Microbiology Services Colindale, Public Health England	Respiratory Virus Unit, Microbiology Services Colindale, Public Health England
EPI_ISL_649789	2020-11-02	Europe	United Kingdom	England		20E (EU1)	B.1.177	GV	Respiratory Virus Unit, Microbiology Services Colindale, Public Health England	COVID-19 Genomics UK (COG-UK) Consortium
EPI_ISL_666750	2020-11-07	Europe	United Kingdom	England		20B	B.1.1.307	GR	Respiratory Virus Unit, Microbiology Services Colindale, Public Health England	COVID-19 Genomics UK (COG-UK) Consortium
EPI_ISL_837198	2020-12	Europe	United Kingdom	England		20B	AD.2	GR	Respiratory Virus Unit, National Infection Service, Public Health England	COVID-19 Genomics UK (COG-UK) Consortium
EPI_ISL_443629	2020-04-17	Europe	United Kingdom	England		20B	B.1.1	GR	Department of Pathology, University of Cambridge	Wellcome Sanger Institute for the COVID-19 Genomics UK (COG-UK) consortium
EPI_ISL_443656	2020-04-16	Europe	United Kingdom	England		20A	B.1.229	G	Department of Pathology, University of Cambridge	Wellcome Sanger Institute for the COVID-19 Genomics UK (COG-UK) consortium
EPI_ISL_443411	2020-04-15	Europe	United Kingdom	England		20B	B.1.1.369	GR	Department of Pathology, University of Cambridge	Wellcome Sanger Institute for the COVID-19 Genomics UK (COG-UK) consortium
EPI_ISL_443466	2020-04-17	Europe	United Kingdom	England		20A	B.1	G	Department of Pathology, University of Cambridge	Wellcome Sanger Institute for the COVID-19 Genomics UK (COG-UK) consortium
EPI_ISL_443514	2020-04-17	Europe	United Kingdom	England		20B	B.1.1	GR	Department of Pathology, University of Cambridge	Wellcome Sanger Institute for the COVID-19 Genomics UK (COG-UK) consortium
EPI_ISL_470215	2020-04-17	Europe	United Kingdom	England		20B	B.1.1	GR	Department of Pathology, University of Cambridge	Wellcome Sanger Institute for the COVID-19 Genomics UK (COG-UK) consortium
EPI_ISL_470114	2020-04-17	Europe	United Kingdom	England		20B	B.1.1	GR	Department of Pathology, University of Cambridge	Wellcome Sanger Institute for the COVID-19 Genomics UK (COG-UK) consortium
EPI_ISL_470293	2020-04-18	Europe	United Kingdom	England		19A	B.3	L	Department of Pathology, University of Cambridge	Wellcome Sanger Institute for the COVID-19 Genomics UK (COG-UK) consortium
EPI_ISL_470209	2020-04-17	Europe	United Kingdom	England		20A	B.1.104	G	Department of Pathology, University of Cambridge	Wellcome Sanger Institute for the COVID-19 Genomics UK (COG-UK) consortium
EPI_ISL_470307	2020-04-18	Europe	United Kingdom	England		20B	B.1.1	GR	Department of Pathology, University of Cambridge	Wellcome Sanger Institute for the COVID-19 Genomics UK (COG-UK) consortium
EPI_ISL_470159	2020-04-19	Europe	United Kingdom	England		20A	B.1.104	G	Department of Pathology, University of Cambridge	Wellcome Sanger Institute for the COVID-19 Genomics UK (COG-UK) consortium
EPI_ISL_470174	2020-04-21	Europe	United Kingdom	England		20B	B.1.1	GR	Department of Pathology, University of Cambridge	Wellcome Sanger Institute for the COVID-19 Genomics UK (COG-UK) consortium
EPI_ISL_470140	2020-04-21	Europe	United Kingdom	England		20A	B.1.104	G	Department of Pathology, University of Cambridge	Wellcome Sanger Institute for the COVID-19 Genomics UK (COG-UK) consortium
EPI_ISL_470146	2020-04-21	Europe	United Kingdom	England		20B	B.1.1	GR	Department of Pathology, University of Cambridge	Wellcome Sanger Institute for the COVID-19 Genomics UK (COG-UK) consortium
EPI_ISL_470142	2020-04-20	Europe	United Kingdom	England		20D	B.1.1.1	GR	Department of Pathology, University of Cambridge	Wellcome Sanger Institute for the COVID-19 Genomics UK (COG-UK) consortium
EPI_ISL_470246	2020-04-20	Europe	United Kingdom	England		20A	B.1.391	G	Department of Pathology, University of Cambridge	Wellcome Sanger Institute for the COVID-19 Genomics UK (COG-UK) consortium
EPI_ISL_470249	2020-04-21	Europe	United Kingdom	England		20D	B.1.1.1	GR	Department of Pathology, University of Cambridge	Wellcome Sanger Institute for the COVID-19 Genomics UK (COG-UK) consortium
EPI_ISL_470143	2020-04-22	Europe	United Kingdom	England		20B	B.1.1	GR	Department of Pathology, University of Cambridge	Wellcome Sanger Institute for the COVID-19 Genomics UK (COG-UK) consortium
EPI_ISL_470219	2020-04-21	Europe	United Kingdom	England		20D	B.1.1.1	GR	Department of Pathology, University of Cambridge	Wellcome Sanger Institute for the COVID-19 Genomics UK (COG-UK) consortium
EPI_ISL_444358	2020-04-27	Europe	United Kingdom	England		20B	B.1.1	GR	Department of Pathology, University of Cambridge	COVID-19 Genomics UK (COG-UK) Consortium
EPI_ISL_444376	2020-04-29	Europe	United Kingdom	England		20C	B.1	GH	Department of Pathology, University of Cambridge	COVID-19 Genomics UK (COG-UK) Consortium
EPI_ISL_489483	2020-04-22	Europe	United Kingdom	England		19A	B.3	L	Department of Pathology, University of Cambridge	Wellcome Sanger Institute for the COVID-19 Genomics UK (COG-UK) consortium
EPI_ISL_489497	2020-04-22	Europe	United Kingdom	England		20B	B.1.1	GR	Department of Pathology, University of Cambridge	Wellcome Sanger Institute for the COVID-19 Genomics UK (COG-UK) consortium
EPI_ISL_489430	2020-04-22	Europe	United Kingdom	England		20B	B.1.1	GR	Department of Pathology, University of Cambridge	Wellcome Sanger Institute for the COVID-19 Genomics UK (COG-UK) consortium
EPI_ISL_489545	2020-04-22	Europe	United Kingdom	England		20B	B.1.1	GR	Department of Pathology, University of Cambridge	Wellcome Sanger Institute for the COVID-19 Genomics UK (COG-UK) consortium
EPI_ISL_489562	2020-04-23	Europe	United Kingdom	England		20B	B.1.1	GR	Department of Pathology, University of Cambridge	Wellcome Sanger Institute for the COVID-19 Genomics UK (COG-UK) consortium
EPI_ISL_489473	2020-04-23	Europe	United Kingdom	England		20B	B.1.1	GR	Department of Pathology, University of Cambridge	Wellcome Sanger Institute for the COVID-19 Genomics UK (COG-UK) consortium
EPI_ISL_489550	2020-04-24	Europe	United Kingdom	England		19A	B	L	Department of Pathology, University of Cambridge	Wellcome Sanger Institute for the COVID-19 Genomics UK (COG-UK) consortium
EPI_ISL_489577	2020-04-23	Europe	United Kingdom	England		20A	B.1.104	G	Department of Pathology, University of Cambridge	Wellcome Sanger Institute for the COVID-19 Genomics UK (COG-UK) consortium
EPI_ISL_489564	2020-04-22	Europe	United Kingdom	England		20B	B.1.1	GR	Department of Pathology, University of Cambridge	Wellcome Sanger Institute for the COVID-19 Genomics UK (COG-UK) consortium
EPI_ISL_489469	2020-04-22	Europe	United Kingdom	England		20B	B.1.1	GR	Department of Pathology, University of Cambridge	Wellcome Sanger Institute for the COVID-19 Genomics UK (COG-UK) consortium
EPI_ISL_489390	2020-04-23	Europe	United Kingdom	England		20A	B.1.104	G	Department of Pathology, University of Cambridge	Wellcome Sanger Institute for the COVID-19 Genomics UK (COG-UK) consortium
EPI_ISL_489485	2020-04-24	Europe	United Kingdom	England		20B	B.1.1	GR	Department of Pathology, University of Cambridge	Wellcome Sanger Institute for the COVID-19 Genomics UK (COG-UK) consortium
EPI_ISL_524610	2020-04-28	Europe	United Kingdom	England		20A	B.1.105	G	Department of Pathology, University of Cambridge	Wellcome Sanger Institute for the COVID-19 Genomics UK (COG-UK) consortium
EPI_ISL_448065	2020-05-05	Europe	United Kingdom	England		20B	B.1.1	GR	Department of Pathology, University of Cambridge	COVID-19 Genomics UK (COG-UK) Consortium
EPI_ISL_448077	2020-05-07	Europe	United Kingdom	England		20B	B.1.1	GR	Department of Pathology, University of Cambridge	COVID-19 Genomics UK (COG-UK) Consortium
EPI_ISL_448087	2020-05-06	Europe	United Kingdom	England		20A	B.1.391	G	Department of Pathology, University of Cambridge	COVID-19 Genomics UK (COG-UK) Consortium
EPI_ISL_452878	2020-05-11	Europe	United Kingdom	England		20C	B.1	GH	Department of Pathology, University of Cambridge	COVID-19 Genomics UK (COG-UK) Consortium
EPI_ISL_448095	2020	Europe	United Kingdom	England		20B	B.1.1	GR	Department of Pathology, University of Cambridge	COVID-19 Genomics UK (COG-UK) Consortium
EPI_ISL_459292	2020-05-02	Europe	United Kingdom	England		20A	B.1	G	Department of Pathology, University of Cambridge	Wellcome Sanger Institute for the COVID-19 Genomics UK (COG-UK) consortium
EPI_ISL_452937	2020-05-12	Europe	United Kingdom	England		20B	B.1.1	GR	Department of Pathology, University of Cambridge	COVID-19 Genomics UK (COG-UK) Consortium
EPI_ISL_452940	2020-05-11	Europe	United Kingdom	England		20B	B.1.1.369	GR	Department of Pathology, University of Cambridge	COVID-19 Genomics UK (COG-UK) Consortium
EPI_ISL_452950	2020	Europe	United Kingdom	England		20B	B.1.1.208	GR	Department of Pathology, University of Cambridge	COVID-19 Genomics UK (COG-UK) Consortium
EPI_ISL_452959	2020-05-12	Europe	United Kingdom	England		20B	B.1.1.166	GR	Department of Pathology, University of Cambridge	COVID-19 Genomics UK (COG-UK) Consortium
EPI_ISL_459178	2020-05-06	Europe	United Kingdom	England		20C	B.1	GH	Department of Pathology, University of Cambridge	Wellcome Sanger Institute for the COVID-19 Genomics UK (COG-UK) consortium
EPI_ISL_452978	2020-05-13	Europe	United Kingdom	England		20A	B.1	G	Department of Pathology, University of Cambridge	COVID-19 Genomics UK (COG-UK) Consortium
EPI_ISL_456731	2020-05-21	Europe	United Kingdom	England		20B	B.1.1	GR	Department of Pathology, University of Cambridge	COVID-19 Genomics UK (COG-UK) Consortium
EPI_ISL_461563	2020-05-26	Europe	United Kingdom	England		20C	B.1.465	GH	Department of Pathology, University of Cambridge	COVID-19 Genomics UK (COG-UK) Consortium
EPI_ISL_461573	2020-05-27	Europe	United Kingdom	England		20B	B.1.1.369	GR	Department of Pathology, University of Cambridge	COVID-19 Genomics UK (COG-UK) Consortium
EPI_ISL_813160	2020	Europe	United Kingdom	England		20C	B.1.36.17	GH	Department of Pathology, University of Cambridge	COVID-19 Genomics UK (COG-UK) Consortium
EPI_ISL_612261	2020	Europe	United Kingdom	England		20E (EU1)	B.1.177.4	GV	Department of Pathology, University of Cambridge	COVID-19 Genomics UK (COG-UK) Consortium
EPI_ISL_612263	2020-10-01	Europe	United Kingdom	England		20E (EU1)	B.1.177.4	GV	Department of Pathology, University of Cambridge	COVID-19 Genomics UK (COG-UK) Consortium
EPI_ISL_584303	2020	Europe	United Kingdom	England		20E (EU1)	B.1.177.4	GV	Department of Pathology, University of Cambridge	COVID-19 Genomics UK (COG-UK) Consortium
EPI_ISL_612270	2020-10-08	Europe	United Kingdom	England		20B	B.1.1.521	GR	Department of Pathology, University of Cambridge	COVID-19 Genomics UK (COG-UK) Consortium
EPI_ISL_638299	2020-10-13	Europe	United Kingdom	England		20E (EU1)	B.1.177.87	GV	Department of Pathology, University of Cambridge	COVID-19 Genomics UK (COG-UK) Consortium
EPI_ISL_638301	2020	Europe	United Kingdom	England		20B	B.1.1	GR	Department of Pathology, University of Cambridge	COVID-19 Genomics UK (COG-UK) Consortium
EPI_ISL_638303	2020-10-13	Europe	United Kingdom	England		20E (EU1)	B.1.177.87	GV	Department of Pathology, University of Cambridge	COVID-19 Genomics UK (COG-UK) Consortium
EPI_ISL_638304	2020-10-13	Europe	United Kingdom	England		20E (EU1)	B.1.177.87	GV	Department of Pathology, University of Cambridge	COVID-19 Genomics UK (COG-UK) Consortium
EPI_ISL_638305	2020-10-13	Europe	United Kingdom	England		20E (EU1)	B.1.177.87	GV	Department of Pathology, University of Cambridge	COVID-19 Genomics UK (COG-UK) Consortium
EPI_ISL_638309	2020-10-13	Europe	United Kingdom	England		20E (EU1)	B.1.177.87	GV	Department of Pathology, University of Cambridge	COVID-19 Genomics UK (COG-UK) Consortium
EPI_ISL_638325	2020-10-20	Europe	United Kingdom	England		20E (EU1)	B.1.177.87	GV	Department of Pathology, University of Cambridge	COVID-19 Genomics UK (COG-UK) Consortium
EPI_ISL_638347	2020-10-20	Europe	United Kingdom	England		20E (EU1)	B.1.177.87	GV	Department of Pathology, University of Cambridge	COVID-19 Genomics UK (COG-UK) Consortium
EPI_ISL_638348	2020-10-20	Europe	United Kingdom	England		20E (EU1)	B.1.177.87	GV	Department of Pathology, University of Cambridge	COVID-19 Genomics UK (COG-UK) Consortium
EPI_ISL_638350	2020-10-20	Europe	United Kingdom	England		20E (EU1)	B.1.177.87	GV	Department of Pathology, University of Cambridge	COVID-19 Genomics UK (COG-UK) Consortium
EPI_ISL_638356	2020-10-20	Europe	United Kingdom	England		20E (EU1)	B.1.177.87	GV	Department of Pathology, University of Cambridge	COVID-19 Genomics UK (COG-UK) Consortium
EPI_ISL_705538	2020-10-23	Europe	United Kingdom	England		20E (EU1)	B.1.177	GV	Department of Pathology, University of Cambridge	COVID-19 Genomics UK (COG-UK) Consortium
EPI_ISL_638372	2020-10-14	Europe	United Kingdom	England		20E (EU1)	B.1.177.16	GV	Department of Pathology, University of Cambridge	COVID-19 Genomics UK (COG-UK) Consortium
EPI_ISL_638178	2020-10-14	Europe	United Kingdom	England		20C	B.1.160.7	GH	Department of Pathology, University of Cambridge	COVID-19 Genomics UK (COG-UK) Consortium
EPI_ISL_638180	2020-10-14	Europe	United Kingdom	England		20C	B.1.160.7	GH	Department of Pathology, University of Cambridge	COVID-19 Genomics UK (COG-UK) Consortium
EPI_ISL_638181	2020-10-13	Europe	United Kingdom	England		20C	B.1.160.7	GH	Department of Pathology, University of Cambridge	COVID-19 Genomics UK (COG-UK) Consortium
EPI_ISL_638375	2020-10-14	Europe	United Kingdom	England		20E (EU1)	B.1.177.16	GV	Department of Pathology, University of Cambridge	COVID-19 Genomics UK (COG-UK) Consortium
EPI_ISL_638182	2020-10-13	Europe	United Kingdom	England		20C	B.1.160.7	GH	Department of Pathology, University of Cambridge	COVID-19 Genomics UK (COG-UK) Consortium
EPI_ISL_638183	2020-10-13	Europe	United Kingdom	England		20C	B.1.160.7	GH	Department of Pathology, University of Cambridge	COVID-19 Genomics UK (COG-UK) Consortium
EPI_ISL_638379	2020-10-16	Europe	United Kingdom	England		20E (EU1)	B.1.177.16	GV	Department of Pathology, University of Cambridge	COVID-19 Genomics UK (COG-UK) Consortium
EPI_ISL_638184	2020-10-13	Europe	United Kingdom	England		20C	B.1.160.7	GH	Department of Pathology, University of Cambridge	COVID-19 Genomics UK (COG-UK) Consortium
EPI_ISL_638185	2020-10-16	Europe	United Kingdom	England		20C	B.1.160.7	GH	Department of Pathology, University of Cambridge	COVID-19 Genomics UK (COG-UK) Consortium
EPI_ISL_638381	2020-10-16	Europe	United Kingdom	England		20E (EU1)	B.1.177.16	GV	Department of Pathology, University of Cambridge	COVID-19 Genomics UK (COG-UK) Consortium
EPI_ISL_638186	2020-10-13	Europe	United Kingdom	England		20C	B.1.160.7	GH	Department of Pathology, University of Cambridge	COVID-19 Genomics UK (COG-UK) Consortium
EPI_ISL_638189	2020-10-24	Europe	United Kingdom	England		20C	B.1.160.7	GH	Department of Pathology, University of Cambridge	COVID-19 Genomics UK (COG-UK) Consortium
EPI_ISL_638190	2020-10-16	Europe	United Kingdom	England		20C	B.1.160.7	GH	Department of Pathology, University of Cambridge	COVID-19 Genomics UK (COG-UK) Consortium
EPI_ISL_638191	2020-10-16	Europe	United Kingdom	England		20C	B.1.160.7	GH	Department of Pathology, University of Cambridge	COVID-19 Genomics UK (COG-UK) Consortium
EPI_ISL_638383	2020-10-19	Europe	United Kingdom	England		20C	B.1.36.35	GH	Department of Pathology, University of Cambridge	COVID-19 Genomics UK (COG-UK) Consortium
EPI_ISL_638195	2020-10-19	Europe	United Kingdom	England		20C	B.1.160.7	GH	Department of Pathology, University of Cambridge	COVID-19 Genomics UK (COG-UK) Consortium
EPI_ISL_638196	2020-10-24	Europe	United Kingdom	England		20C	B.1.160.7	GH	Department of Pathology, University of Cambridge	COVID-19 Genomics UK (COG-UK) Consortium
EPI_ISL_638198	2020-10-19	Europe	United Kingdom	England		20C	B.1.160.7	GH	Department of Pathology, University of Cambridge	COVID-19 Genomics UK (COG-UK) Consortium
EPI_ISL_638199	2020-10-19	Europe	United Kingdom	England		20C	B.1.160.7	GH	Department of Pathology, University of Cambridge	COVID-19 Genomics UK (COG-UK) Consortium
EPI_ISL_638200	2020-10-19	Europe	United Kingdom	England		20C	B.1.160.7	GH	Department of Pathology, University of Cambridge	COVID-19 Genomics UK (COG-UK) Consortium
EPI_ISL_638201	2020-10-19	Europe	United Kingdom	England		20C	B.1.160.7	GH	Department of Pathology, University of Cambridge	COVID-19 Genomics UK (COG-UK) Consortium
EPI_ISL_638389	2020-10-15	Europe	United Kingdom	England		20C	B.1.36.35	GH	Department of Pathology, University of Cambridge	COVID-19 Genomics UK (COG-UK) Consortium
EPI_ISL_638394	2020-10-19	Europe	United Kingdom	England		20C	B.1.36.35	GH	Department of Pathology, University of Cambridge	COVID-19 Genomics UK (COG-UK) Consortium
EPI_ISL_638395	2020-10-14	Europe	United Kingdom	England		20E (EU1)	B.1.177.16	GV	Department of Pathology, University of Cambridge	COVID-19 Genomics UK (COG-UK) Consortium
EPI_ISL_638204	2020-10-13	Europe	United Kingdom	England		20C	B.1.160.7	GH	Department of Pathology, University of Cambridge	COVID-19 Genomics UK (COG-UK) Consortium
EPI_ISL_651667	2020-10-30	Europe	United Kingdom	England		20E (EU1)	B.1.177.7	GV	Department of Pathology, University of Cambridge	COVID-19 Genomics UK (COG-UK) Consortium
EPI_ISL_651679	2020-10-31	Europe	United Kingdom	England		20E (EU1)	B.1.177.7	GV	Department of Pathology, University of Cambridge	COVID-19 Genomics UK (COG-UK) Consortium
EPI_ISL_705503	2020	Europe	United Kingdom	England		20C	B.1.160.7	GH	Department of Pathology, University of Cambridge	COVID-19 Genomics UK (COG-UK) Consortium
EPI_ISL_705514	2020	Europe	United Kingdom	England		20C	B.1.160.7	GH	Department of Pathology, University of Cambridge	COVID-19 Genomics UK (COG-UK) Consortium
EPI_ISL_705517	2020	Europe	United Kingdom	England		20C	B.1.160.7	GH	Department of Pathology, University of Cambridge	COVID-19 Genomics UK (COG-UK) Consortium
EPI_ISL_705520	2020	Europe	United Kingdom	England		20C	B.1.160.7	GH	Department of Pathology, University of Cambridge	COVID-19 Genomics UK (COG-UK) Consortium
EPI_ISL_705548	2020-10-29	Europe	United Kingdom	England		20E (EU1)	B.1.177	GV	Department of Pathology, University of Cambridge	COVID-19 Genomics UK (COG-UK) Consortium
EPI_ISL_651706	2020-11-03	Europe	United Kingdom	England		20B	B.1.1.240	GR	Department of Pathology, University of Cambridge	COVID-19 Genomics UK (COG-UK) Consortium
EPI_ISL_664945	2020-11-04	Europe	United Kingdom	England		20E (EU1)	B.1.177	GV	Department of Pathology, University of Cambridge	COVID-19 Genomics UK (COG-UK) Consortium
EPI_ISL_664946	2020-11-07	Europe	United Kingdom	England		20E (EU1)	B.1.177	GV	Department of Pathology, University of Cambridge	COVID-19 Genomics UK (COG-UK) Consortium
EPI_ISL_664954	2020-11-07	Europe	United Kingdom	England		20E (EU1)	B.1.177	GV	Department of Pathology, University of Cambridge	COVID-19 Genomics UK (COG-UK) Consortium
EPI_ISL_651550	2020-11-06	Europe	United Kingdom	England		20C	B.1.160.33	GH	Department of Pathology, University of Cambridge	COVID-19 Genomics UK (COG-UK) Consortium
EPI_ISL_651552	2020-11-06	Europe	United Kingdom	England		20C	B.1.160.33	GH	Department of Pathology, University of Cambridge	COVID-19 Genomics UK (COG-UK) Consortium
EPI_ISL_651553	2020-11-06	Europe	United Kingdom	England		20C	B.1.160.33	GH	Department of Pathology, University of Cambridge	COVID-19 Genomics UK (COG-UK) Consortium
EPI_ISL_651709	2020-11-06	Europe	United Kingdom	England		20E (EU1)	B.1.177	GV	Department of Pathology, University of Cambridge	COVID-19 Genomics UK (COG-UK) Consortium
EPI_ISL_651556	2020-10-31	Europe	United Kingdom	England		20C	B.1.160.7	GH	Department of Pathology, University of Cambridge	COVID-19 Genomics UK (COG-UK) Consortium
EPI_ISL_651563	2020-11-05	Europe	United Kingdom	England		20C	B.1.160.33	GH	Department of Pathology, University of Cambridge	COVID-19 Genomics UK (COG-UK) Consortium
EPI_ISL_651565	2020-11-05	Europe	United Kingdom	England		20C	B.1.160.7	GH	Department of Pathology, University of Cambridge	COVID-19 Genomics UK (COG-UK) Consortium
EPI_ISL_651568	2020-11-04	Europe	United Kingdom	England		20C	B.1.160.7	GH	Department of Pathology, University of Cambridge	COVID-19 Genomics UK (COG-UK) Consortium
EPI_ISL_651571	2020-11-04	Europe	United Kingdom	England		20C	B.1.160.7	GH	Department of Pathology, University of Cambridge	COVID-19 Genomics UK (COG-UK) Consortium
EPI_ISL_651572	2020-11-04	Europe	United Kingdom	England		20C	B.1.160.7	GH	Department of Pathology, University of Cambridge	COVID-19 Genomics UK (COG-UK) Consortium
EPI_ISL_651573	2020-11-06	Europe	United Kingdom	England		20C	B.1.160.33	GH	Department of Pathology, University of Cambridge	COVID-19 Genomics UK (COG-UK) Consortium
EPI_ISL_651576	2020-11-04	Europe	United Kingdom	England		20C	B.1.160.7	GH	Department of Pathology, University of Cambridge	COVID-19 Genomics UK (COG-UK) Consortium
EPI_ISL_651580	2020-11-04	Europe	United Kingdom	England		20C	B.1.160.33	GH	Department of Pathology, University of Cambridge	COVID-19 Genomics UK (COG-UK) Consortium
EPI_ISL_651581	2020-11-03	Europe	United Kingdom	England		20C	B.1.160.7	GH	Department of Pathology, University of Cambridge	COVID-19 Genomics UK (COG-UK) Consortium
EPI_ISL_651582	2020-11-06	Europe	United Kingdom	England		20C	B.1.160.33	GH	Department of Pathology, University of Cambridge	COVID-19 Genomics UK (COG-UK) Consortium
EPI_ISL_664997	2020-11-15	Europe	United Kingdom	England		20E (EU1)	B.1.177	GV	Department of Pathology, University of Cambridge	COVID-19 Genomics UK (COG-UK) Consortium
EPI_ISL_664769	2020-11-13	Europe	United Kingdom	England		20C	B.1.160.7	GH	Department of Pathology, University of Cambridge	COVID-19 Genomics UK (COG-UK) Consortium
EPI_ISL_664770	2020-11-13	Europe	United Kingdom	England		20C	B.1.160.33	GH	Department of Pathology, University of Cambridge	COVID-19 Genomics UK (COG-UK) Consortium
EPI_ISL_664774	2020-11-13	Europe	United Kingdom	England		20C	B.1.160.33	GH	Department of Pathology, University of Cambridge	COVID-19 Genomics UK (COG-UK) Consortium
EPI_ISL_664777	2020-11-13	Europe	United Kingdom	England		20C	B.1.160.33	GH	Department of Pathology, University of Cambridge	COVID-19 Genomics UK (COG-UK) Consortium
EPI_ISL_664779	2020-11-13	Europe	United Kingdom	England		20C	B.1.160.33	GH	Department of Pathology, University of Cambridge	COVID-19 Genomics UK (COG-UK) Consortium
EPI_ISL_664780	2020-11-13	Europe	United Kingdom	England		20C	B.1.160.33	GH	Department of Pathology, University of Cambridge	COVID-19 Genomics UK (COG-UK) Consortium
EPI_ISL_664788	2020-11-12	Europe	United Kingdom	England		20C	B.1.160.33	GH	Department of Pathology, University of Cambridge	COVID-19 Genomics UK (COG-UK) Consortium
EPI_ISL_664799	2020-11-13	Europe	United Kingdom	England		20C	B.1.160.33	GH	Department of Pathology, University of Cambridge	COVID-19 Genomics UK (COG-UK) Consortium
EPI_ISL_664800	2020-11-13	Europe	United Kingdom	England		20C	B.1.160.33	GH	Department of Pathology, University of Cambridge	COVID-19 Genomics UK (COG-UK) Consortium
EPI_ISL_664802	2020-11-09	Europe	United Kingdom	England		20C	B.1.160.33	GH	Department of Pathology, University of Cambridge	COVID-19 Genomics UK (COG-UK) Consortium
EPI_ISL_664804	2020-11-11	Europe	United Kingdom	England		20C	B.1.160.33	GH	Department of Pathology, University of Cambridge	COVID-19 Genomics UK (COG-UK) Consortium
EPI_ISL_664805	2020-11-11	Europe	United Kingdom	England		20C	B.1.160.33	GH	Department of Pathology, University of Cambridge	COVID-19 Genomics UK (COG-UK) Consortium
EPI_ISL_664808	2020-11-11	Europe	United Kingdom	England		20C	B.1.160.33	GH	Department of Pathology, University of Cambridge	COVID-19 Genomics UK (COG-UK) Consortium
EPI_ISL_664810	2020-11-11	Europe	United Kingdom	England		20C	B.1.160.33	GH	Department of Pathology, University of Cambridge	COVID-19 Genomics UK (COG-UK) Consortium
EPI_ISL_664813	2020-11-11	Europe	United Kingdom	England		20C	B.1.160.33	GH	Department of Pathology, University of Cambridge	COVID-19 Genomics UK (COG-UK) Consortium
EPI_ISL_664815	2020-11-11	Europe	United Kingdom	England		20C	B.1.160.33	GH	Department of Pathology, University of Cambridge	COVID-19 Genomics UK (COG-UK) Consortium
EPI_ISL_664825	2020-11-10	Europe	United Kingdom	England		20C	B.1.160.7	GH	Department of Pathology, University of Cambridge	COVID-19 Genomics UK (COG-UK) Consortium
EPI_ISL_664826	2020-11-11	Europe	United Kingdom	England		20C	B.1.160.33	GH	Department of Pathology, University of Cambridge	COVID-19 Genomics UK (COG-UK) Consortium
EPI_ISL_664828	2020-11-10	Europe	United Kingdom	England		20C	B.1.160.33	GH	Department of Pathology, University of Cambridge	COVID-19 Genomics UK (COG-UK) Consortium
EPI_ISL_664829	2020-11-11	Europe	United Kingdom	England		20C	B.1.160.33	GH	Department of Pathology, University of Cambridge	COVID-19 Genomics UK (COG-UK) Consortium
EPI_ISL_664830	2020-11-10	Europe	United Kingdom	England		20C	B.1.160.33	GH	Department of Pathology, University of Cambridge	COVID-19 Genomics UK (COG-UK) Consortium
EPI_ISL_679165	2020-11-18	Europe	United Kingdom	England		20I (Alpha, V1)	B.1.1.7	GRY	Department of Pathology, University of Cambridge	COVID-19 Genomics UK (COG-UK) Consortium
EPI_ISL_679166	2020-11-19	Europe	United Kingdom	England		20I (Alpha, V1)	B.1.1.7	GRY	Department of Pathology, University of Cambridge	COVID-19 Genomics UK (COG-UK) Consortium
EPI_ISL_679177	2020-11-14	Europe	United Kingdom	England		20C	B.1.160.33	GH	Department of Pathology, University of Cambridge	COVID-19 Genomics UK (COG-UK) Consortium
EPI_ISL_679188	2020-11-13	Europe	United Kingdom	England		20E (EU1)	B.1.177.9	GV	Department of Pathology, University of Cambridge	COVID-19 Genomics UK (COG-UK) Consortium
EPI_ISL_679194	2020-11-14	Europe	United Kingdom	England		20C	B.1.160.33	GH	Department of Pathology, University of Cambridge	COVID-19 Genomics UK (COG-UK) Consortium
EPI_ISL_679195	2020-11-20	Europe	United Kingdom	England		20C	B.1.160.33	GH	Department of Pathology, University of Cambridge	COVID-19 Genomics UK (COG-UK) Consortium
EPI_ISL_679202	2020-11-19	Europe	United Kingdom	England		20C	B.1.160.33	GH	Department of Pathology, University of Cambridge	COVID-19 Genomics UK (COG-UK) Consortium
EPI_ISL_679209	2020-11-14	Europe	United Kingdom	England		20C	B.1.160.33	GH	Department of Pathology, University of Cambridge	COVID-19 Genomics UK (COG-UK) Consortium
EPI_ISL_679215	2020-11-14	Europe	United Kingdom	England		20C	B.1.160.33	GH	Department of Pathology, University of Cambridge	COVID-19 Genomics UK (COG-UK) Consortium
EPI_ISL_679217	2020-11-14	Europe	United Kingdom	England		20C	B.1.160.33	GH	Department of Pathology, University of Cambridge	COVID-19 Genomics UK (COG-UK) Consortium
EPI_ISL_679226	2020-11-14	Europe	United Kingdom	England		20C	B.1.160.33	GH	Department of Pathology, University of Cambridge	COVID-19 Genomics UK (COG-UK) Consortium
EPI_ISL_679232	2020-11-14	Europe	United Kingdom	England		20C	B.1.160.33	GH	Department of Pathology, University of Cambridge	COVID-19 Genomics UK (COG-UK) Consortium
EPI_ISL_679236	2020-11-14	Europe	United Kingdom	England		20C	B.1.160.33	GH	Department of Pathology, University of Cambridge	COVID-19 Genomics UK (COG-UK) Consortium
EPI_ISL_679237	2020	Europe	United Kingdom	England		20C	B.1.160.33	GH	Department of Pathology, University of Cambridge	COVID-19 Genomics UK (COG-UK) Consortium
EPI_ISL_679239	2020	Europe	United Kingdom	England		20C	B.1.160.33	GH	Department of Pathology, University of Cambridge	COVID-19 Genomics UK (COG-UK) Consortium
EPI_ISL_679246	2020-11-14	Europe	United Kingdom	England		20C	B.1.160.33	GH	Department of Pathology, University of Cambridge	COVID-19 Genomics UK (COG-UK) Consortium
EPI_ISL_679248	2020-11-14	Europe	United Kingdom	England		20C	B.1.160.33	GH	Department of Pathology, University of Cambridge	COVID-19 Genomics UK (COG-UK) Consortium
EPI_ISL_723875	2020-11-26	Europe	United Kingdom	England		20I (Alpha, V1)	B.1.1.7	GRY	Department of Pathology, University of Cambridge	COVID-19 Genomics UK (COG-UK) Consortium
EPI_ISL_764305	2020-12-01	Europe	United Kingdom	England		20E (EU1)	B.1.177	GV	Department of Pathology, University of Cambridge	COVID-19 Genomics UK (COG-UK) Consortium
EPI_ISL_740980	2020-12-08	Europe	United Kingdom	England		20E (EU1)	B.1.177.16	GV	Department of Pathology, University of Cambridge	COVID-19 Genomics UK (COG-UK) Consortium
EPI_ISL_439599	2020-03-31	Europe	United Kingdom	England		20B	B.1.1	GR	Department of Pathology, University of Cambridge	Wellcome Sanger Institute for the COVID-19 Genomics UK (COG-UK) consortium
EPI_ISL_439602	2020-03-29	Europe	United Kingdom	England		20B	B.1.1	GR	Department of Pathology, University of Cambridge	Wellcome Sanger Institute for the COVID-19 Genomics UK (COG-UK) consortium
EPI_ISL_439923	2020-03-29	Europe	United Kingdom	England		19A	B.23	L	Department of Pathology, University of Cambridge	Wellcome Sanger Institute for the COVID-19 Genomics UK (COG-UK) consortium
EPI_ISL_439585	2020-03-28	Europe	United Kingdom	England		20D	B.1.1.1	GR	Department of Pathology, University of Cambridge	Wellcome Sanger Institute for the COVID-19 Genomics UK (COG-UK) consortium
EPI_ISL_439576	2020-03-28	Europe	United Kingdom	England		20B	B.1.1	GR	Department of Pathology, University of Cambridge	Wellcome Sanger Institute for the COVID-19 Genomics UK (COG-UK) consortium
EPI_ISL_439545	2020-03-28	Europe	United Kingdom	England		19A	B.28	V	Department of Pathology, University of Cambridge	Wellcome Sanger Institute for the COVID-19 Genomics UK (COG-UK) consortium
EPI_ISL_439618	2020-03-28	Europe	United Kingdom	England		20B	B.1.1	GR	Department of Pathology, University of Cambridge	Wellcome Sanger Institute for the COVID-19 Genomics UK (COG-UK) consortium
EPI_ISL_439914	2020-03-23	Europe	United Kingdom	England		20A	B.1	GH	Department of Pathology, University of Cambridge	Wellcome Sanger Institute for the COVID-19 Genomics UK (COG-UK) consortium
EPI_ISL_439938	2020-03-21	Europe	United Kingdom	England		20B	B.1.1	GR	Department of Pathology, University of Cambridge	Wellcome Sanger Institute for the COVID-19 Genomics UK (COG-UK) consortium
EPI_ISL_439638	2020-03-24	Europe	United Kingdom	England		19A	B.40	V	Department of Pathology, University of Cambridge	Wellcome Sanger Institute for the COVID-19 Genomics UK (COG-UK) consortium
EPI_ISL_439639	2020-03-22	Europe	United Kingdom	England		20B	B.1.1	GR	Department of Pathology, University of Cambridge	Wellcome Sanger Institute for the COVID-19 Genomics UK (COG-UK) consortium
EPI_ISL_439868	2020-03-23	Europe	United Kingdom	England		20B	B.1.1	GR	Department of Pathology, University of Cambridge	Wellcome Sanger Institute for the COVID-19 Genomics UK (COG-UK) consortium
EPI_ISL_440010	2020-03-22	Europe	United Kingdom	England		19A	B.40	V	Department of Pathology, University of Cambridge	Wellcome Sanger Institute for the COVID-19 Genomics UK (COG-UK) consortium
EPI_ISL_439999	2020-03-22	Europe	United Kingdom	England		20B	B.1.1	GR	Department of Pathology, University of Cambridge	Wellcome Sanger Institute for the COVID-19 Genomics UK (COG-UK) consortium
EPI_ISL_440150	2020-03-22	Europe	United Kingdom	England		20B	B.1.1	GR	Department of Pathology, University of Cambridge	Wellcome Sanger Institute for the COVID-19 Genomics UK (COG-UK) consortium
EPI_ISL_440207	2020-03-21	Europe	United Kingdom	England		20A	B.1.391	G	Department of Pathology, University of Cambridge	Wellcome Sanger Institute for the COVID-19 Genomics UK (COG-UK) consortium
EPI_ISL_440287	2020-03-21	Europe	United Kingdom	England		20B	B.1.1.3	GR	Department of Pathology, University of Cambridge	Wellcome Sanger Institute for the COVID-19 Genomics UK (COG-UK) consortium
EPI_ISL_440244	2020-03-21	Europe	United Kingdom	England		20A	B.1.229	G	Department of Pathology, University of Cambridge	Wellcome Sanger Institute for the COVID-19 Genomics UK (COG-UK) consortium
EPI_ISL_439980	2020-03-21	Europe	United Kingdom	England		19A	B.40	V	Department of Pathology, University of Cambridge	Wellcome Sanger Institute for the COVID-19 Genomics UK (COG-UK) consortium
EPI_ISL_440025	2020-03-20	Europe	United Kingdom	England		20A	B.1	G	Department of Pathology, University of Cambridge	Wellcome Sanger Institute for the COVID-19 Genomics UK (COG-UK) consortium
EPI_ISL_439970	2020-03-21	Europe	United Kingdom	England		20B	B.1.1	GR	Department of Pathology, University of Cambridge	Wellcome Sanger Institute for the COVID-19 Genomics UK (COG-UK) consortium
EPI_ISL_440060	2020-03-20	Europe	United Kingdom	England		19A	B.40	V	Department of Pathology, University of Cambridge	Wellcome Sanger Institute for the COVID-19 Genomics UK (COG-UK) consortium
EPI_ISL_440284	2020-03-20	Europe	United Kingdom	England		20B	B.1.1	GR	Department of Pathology, University of Cambridge	Wellcome Sanger Institute for the COVID-19 Genomics UK (COG-UK) consortium
EPI_ISL_440289	2020-03-20	Europe	United Kingdom	England		20A	B.1	G	Department of Pathology, University of Cambridge	Wellcome Sanger Institute for the COVID-19 Genomics UK (COG-UK) consortium
EPI_ISL_440014	2020-03-20	Europe	United Kingdom	England		20B	B.1.1	GR	Department of Pathology, University of Cambridge	Wellcome Sanger Institute for the COVID-19 Genomics UK (COG-UK) consortium
EPI_ISL_425236	2020-03-30	Europe	United Kingdom	England		20A	B.1	G	Department of Pathology, University of Cambridge	COVID-19 Genomics UK (COG-UK) Consortium
EPI_ISL_425239	2020-03-31	Europe	United Kingdom	England		20B	B.1.1	GR	Department of Pathology, University of Cambridge	COVID-19 Genomics UK (COG-UK) Consortium
EPI_ISL_425240	2020-03-31	Europe	United Kingdom	England		20A	B.1.97	G	Department of Pathology, University of Cambridge	COVID-19 Genomics UK (COG-UK) Consortium
EPI_ISL_425262	2020-03-31	Europe	United Kingdom	England		20A	B.1.391	G	Department of Pathology, University of Cambridge	COVID-19 Genomics UK (COG-UK) Consortium
EPI_ISL_433667	2020-04-03	Europe	United Kingdom	England		20A	B.1	G	Department of Pathology, University of Cambridge	COVID-19 Genomics UK (COG-UK) Consortium
EPI_ISL_433668	2020-04-03	Europe	United Kingdom	England		20A	B.1	G	Department of Pathology, University of Cambridge	COVID-19 Genomics UK (COG-UK) Consortium
EPI_ISL_433675	2020-04-02	Europe	United Kingdom	England		20B	B.1.1	GR	Department of Pathology, University of Cambridge	COVID-19 Genomics UK (COG-UK) Consortium
EPI_ISL_433680	2020-04-02	Europe	United Kingdom	England		20B	B.1.1	GR	Department of Pathology, University of Cambridge	COVID-19 Genomics UK (COG-UK) Consortium
EPI_ISL_433685	2020-04-02	Europe	United Kingdom	England		20B	B.1.1	GR	Department of Pathology, University of Cambridge	COVID-19 Genomics UK (COG-UK) Consortium
EPI_ISL_440352	2020-03-19	Europe	United Kingdom	England		20A	B.1.391	G	Department of Pathology, University of Cambridge	Wellcome Sanger Institute for the COVID-19 Genomics UK (COG-UK) consortium
EPI_ISL_440307	2020-03-19	Europe	United Kingdom	England		19A	B.40	V	Department of Pathology, University of Cambridge	Wellcome Sanger Institute for the COVID-19 Genomics UK (COG-UK) consortium
EPI_ISL_425287	2020-03-20	Europe	United Kingdom	England		20A	B.1	G	Department of Pathology, University of Cambridge	COVID-19 Genomics UK (COG-UK) Consortium
EPI_ISL_425288	2020-03-20	Europe	United Kingdom	England		20B	B.1.1	GR	Department of Pathology, University of Cambridge	COVID-19 Genomics UK (COG-UK) Consortium
EPI_ISL_425290	2020-03-20	Europe	United Kingdom	England		19A	B	V	Department of Pathology, University of Cambridge	COVID-19 Genomics UK (COG-UK) Consortium
EPI_ISL_425304	2020-03-28	Europe	United Kingdom	England		20B	B.1.1	GR	Department of Pathology, University of Cambridge	COVID-19 Genomics UK (COG-UK) Consortium
EPI_ISL_425310	2020-03-27	Europe	United Kingdom	England		20A	B.1	G	Department of Pathology, University of Cambridge	COVID-19 Genomics UK (COG-UK) Consortium
EPI_ISL_425312	2020-03-29	Europe	United Kingdom	England		20A	B.1	G	Department of Pathology, University of Cambridge	COVID-19 Genomics UK (COG-UK) Consortium
EPI_ISL_425313	2020-03-28	Europe	United Kingdom	England		20A	B.1	G	Department of Pathology, University of Cambridge	COVID-19 Genomics UK (COG-UK) Consortium
EPI_ISL_425314	2020-03-26	Europe	United Kingdom	England		20A	B.1	G	Department of Pathology, University of Cambridge	COVID-19 Genomics UK (COG-UK) Consortium
EPI_ISL_425315	2020-03-24	Europe	United Kingdom	England		20A	B.1	G	Department of Pathology, University of Cambridge	COVID-19 Genomics UK (COG-UK) Consortium
EPI_ISL_425318	2020-03-20	Europe	United Kingdom	England		20A	B.1	G	Department of Pathology, University of Cambridge	COVID-19 Genomics UK (COG-UK) Consortium
EPI_ISL_425338	2020-03-28	Europe	United Kingdom	England		20B	B.1.1	GR	Department of Pathology, University of Cambridge	COVID-19 Genomics UK (COG-UK) Consortium
EPI_ISL_425361	2020-03-19	Europe	United Kingdom	England		20B	B.1.1	GR	Department of Pathology, University of Cambridge	COVID-19 Genomics UK (COG-UK) Consortium
EPI_ISL_440419	2020-03-14	Europe	United Kingdom	England		19A	B.40	V	Department of Pathology, University of Cambridge	Wellcome Sanger Institute for the COVID-19 Genomics UK (COG-UK) consortium
EPI_ISL_438319	2020-03-29	Europe	United Kingdom	England		20B	B.1.1	GR	Department of Pathology, University of Cambridge	Wellcome Sanger Institute for the COVID-19 Genomics UK (COG-UK) consortium
EPI_ISL_438342	2020-03-29	Europe	United Kingdom	England		19A	B.40	V	Department of Pathology, University of Cambridge	Wellcome Sanger Institute for the COVID-19 Genomics UK (COG-UK) consortium
EPI_ISL_438415	2020-03-28	Europe	United Kingdom	England		20B	B.1.1	GR	Department of Pathology, University of Cambridge	Wellcome Sanger Institute for the COVID-19 Genomics UK (COG-UK) consortium
EPI_ISL_438529	2020-03-30	Europe	United Kingdom	England		19A	B	L	Department of Pathology, University of Cambridge	Wellcome Sanger Institute for the COVID-19 Genomics UK (COG-UK) consortium
EPI_ISL_439505	2020-03-30	Europe	United Kingdom	England		20B	B.1.1	GR	Department of Pathology, University of Cambridge	Wellcome Sanger Institute for the COVID-19 Genomics UK (COG-UK) consortium
EPI_ISL_438287	2020-03-30	Europe	United Kingdom	England		20A	B.1.142	G	Department of Pathology, University of Cambridge	Wellcome Sanger Institute for the COVID-19 Genomics UK (COG-UK) consortium
EPI_ISL_439419	2020-03-30	Europe	United Kingdom	England		20B	B.1.1	GR	Department of Pathology, University of Cambridge	Wellcome Sanger Institute for the COVID-19 Genomics UK (COG-UK) consortium
EPI_ISL_439411	2020-03-29	Europe	United Kingdom	England		20B	B.1.1	GR	Department of Pathology, University of Cambridge	Wellcome Sanger Institute for the COVID-19 Genomics UK (COG-UK) consortium
EPI_ISL_438375	2020-03-29	Europe	United Kingdom	England		20D	B.1.1.1	GR	Department of Pathology, University of Cambridge	Wellcome Sanger Institute for the COVID-19 Genomics UK (COG-UK) consortium
EPI_ISL_438488	2020-03-30	Europe	United Kingdom	England		20B	B.1.1	GR	Department of Pathology, University of Cambridge	Wellcome Sanger Institute for the COVID-19 Genomics UK (COG-UK) consortium
EPI_ISL_438456	2020-03-30	Europe	United Kingdom	England		20B	B.1.1	GR	Department of Pathology, University of Cambridge	Wellcome Sanger Institute for the COVID-19 Genomics UK (COG-UK) consortium
EPI_ISL_438296	2020-03-29	Europe	United Kingdom	England		20A	B.1.391	G	Department of Pathology, University of Cambridge	Wellcome Sanger Institute for the COVID-19 Genomics UK (COG-UK) consortium
EPI_ISL_438407	2020-03-30	Europe	United Kingdom	England		20C	B.1.356	GH	Department of Pathology, University of Cambridge	Wellcome Sanger Institute for the COVID-19 Genomics UK (COG-UK) consortium
EPI_ISL_438257	2020-03-30	Europe	United Kingdom	England		20A	B.1.13	GH	Department of Pathology, University of Cambridge	Wellcome Sanger Institute for the COVID-19 Genomics UK (COG-UK) consortium
EPI_ISL_439525	2020-04-01	Europe	United Kingdom	England		20B	B.1.1	GR	Department of Pathology, University of Cambridge	Wellcome Sanger Institute for the COVID-19 Genomics UK (COG-UK) consortium
EPI_ISL_425427	2020-03-31	Europe	United Kingdom	England		20B	B.1.1	GR	Department of Pathology, University of Cambridge	COVID-19 Genomics UK (COG-UK) Consortium
EPI_ISL_425434	2020-03-31	Europe	United Kingdom	England		20A	B.1	G	Department of Pathology, University of Cambridge	COVID-19 Genomics UK (COG-UK) Consortium
EPI_ISL_425455	2020-03-31	Europe	United Kingdom	England		20B	B.1.1	GR	Department of Pathology, University of Cambridge	COVID-19 Genomics UK (COG-UK) Consortium
EPI_ISL_425458	2020-03-31	Europe	United Kingdom	England		20B	B.1.1	GR	Department of Pathology, University of Cambridge	COVID-19 Genomics UK (COG-UK) Consortium
EPI_ISL_439397	2020-04-01	Europe	United Kingdom	England		20B	B.1.1	GR	Department of Pathology, University of Cambridge	Wellcome Sanger Institute for the COVID-19 Genomics UK (COG-UK) consortium
EPI_ISL_439378	2020-04-01	Europe	United Kingdom	England		20B	B.1.1	GR	Department of Pathology, University of Cambridge	Wellcome Sanger Institute for the COVID-19 Genomics UK (COG-UK) consortium
EPI_ISL_439495	2020-03-31	Europe	United Kingdom	England		20A	B.1.391	G	Department of Pathology, University of Cambridge	Wellcome Sanger Institute for the COVID-19 Genomics UK (COG-UK) consortium
EPI_ISL_438545	2020-03-31	Europe	United Kingdom	England		20B	B.1.1	GR	Department of Pathology, University of Cambridge	Wellcome Sanger Institute for the COVID-19 Genomics UK (COG-UK) consortium
EPI_ISL_433701	2020-04-04	Europe	United Kingdom	England		20B	B.1.1	GR	Department of Pathology, University of Cambridge	COVID-19 Genomics UK (COG-UK) Consortium
EPI_ISL_441243	2020-04-01	Europe	United Kingdom	England		20B	B.1.1	GR	Department of Pathology, University of Cambridge	Wellcome Sanger Institute for the COVID-19 Genomics UK (COG-UK) consortium
EPI_ISL_441789	2020-04-01	Europe	United Kingdom	England		19A	B.29	V	Department of Pathology, University of Cambridge	Wellcome Sanger Institute for the COVID-19 Genomics UK (COG-UK) consortium
EPI_ISL_441803	2020-04-01	Europe	United Kingdom	England		20B	B.1.1	GR	Department of Pathology, University of Cambridge	Wellcome Sanger Institute for the COVID-19 Genomics UK (COG-UK) consortium
EPI_ISL_433706	2020-04-05	Europe	United Kingdom	England		20B	B.1.1.10	GR	Department of Pathology, University of Cambridge	COVID-19 Genomics UK (COG-UK) Consortium
EPI_ISL_433709	2020-04-04	Europe	United Kingdom	England		20B	B.1.1	GR	Department of Pathology, University of Cambridge	COVID-19 Genomics UK (COG-UK) Consortium
EPI_ISL_433721	2020-04-05	Europe	United Kingdom	England		20A	B.1	G	Department of Pathology, University of Cambridge	COVID-19 Genomics UK (COG-UK) Consortium
EPI_ISL_433724	2020-04-03	Europe	United Kingdom	England		20B	B.1.1	GR	Department of Pathology, University of Cambridge	COVID-19 Genomics UK (COG-UK) Consortium
EPI_ISL_433729	2020-04-05	Europe	United Kingdom	England		20A	B.1	G	Department of Pathology, University of Cambridge	COVID-19 Genomics UK (COG-UK) Consortium
EPI_ISL_433731	2020-04-05	Europe	United Kingdom	England		20A	B.1	G	Department of Pathology, University of Cambridge	COVID-19 Genomics UK (COG-UK) Consortium
EPI_ISL_433748	2020-04-03	Europe	United Kingdom	England		19A	B.40	V	Department of Pathology, University of Cambridge	COVID-19 Genomics UK (COG-UK) Consortium
EPI_ISL_433752	2020-04-05	Europe	United Kingdom	England		20B	B.1.1.10	GR	Department of Pathology, University of Cambridge	COVID-19 Genomics UK (COG-UK) Consortium
EPI_ISL_433760	2020-04-06	Europe	United Kingdom	England		20B	B.1.1	GR	Department of Pathology, University of Cambridge	COVID-19 Genomics UK (COG-UK) Consortium
EPI_ISL_433763	2020-04-06	Europe	United Kingdom	England		20B	B.1.1	GR	Department of Pathology, University of Cambridge	COVID-19 Genomics UK (COG-UK) Consortium
EPI_ISL_433772	2020-04-08	Europe	United Kingdom	England		20A	B.1	G	Department of Pathology, University of Cambridge	COVID-19 Genomics UK (COG-UK) Consortium
EPI_ISL_433780	2020-04-06	Europe	United Kingdom	England		20B	B.1.1	GR	Department of Pathology, University of Cambridge	COVID-19 Genomics UK (COG-UK) Consortium
EPI_ISL_433781	2020-04-06	Europe	United Kingdom	England		19A	B.40	V	Department of Pathology, University of Cambridge	COVID-19 Genomics UK (COG-UK) Consortium
EPI_ISL_433812	2020-04-07	Europe	United Kingdom	England		20B	B.1.1	GR	Department of Pathology, University of Cambridge	COVID-19 Genomics UK (COG-UK) Consortium
EPI_ISL_441260	2020-04-02	Europe	United Kingdom	England		20B	B.1.1	GR	Department of Pathology, University of Cambridge	Wellcome Sanger Institute for the COVID-19 Genomics UK (COG-UK) consortium
EPI_ISL_441281	2020-04-03	Europe	United Kingdom	England		20B	B.1.1	GR	Department of Pathology, University of Cambridge	Wellcome Sanger Institute for the COVID-19 Genomics UK (COG-UK) consortium
EPI_ISL_440622	2020-04-02	Europe	United Kingdom	England		20B	B.1.1	GR	Department of Pathology, University of Cambridge	Wellcome Sanger Institute for the COVID-19 Genomics UK (COG-UK) consortium
EPI_ISL_441210	2020-04-03	Europe	United Kingdom	England		20B	B.1.1	GR	Department of Pathology, University of Cambridge	Wellcome Sanger Institute for the COVID-19 Genomics UK (COG-UK) consortium
EPI_ISL_441114	2020-04-03	Europe	United Kingdom	England		20A	B.1.13	GH	Department of Pathology, University of Cambridge	Wellcome Sanger Institute for the COVID-19 Genomics UK (COG-UK) consortium
EPI_ISL_441811	2020-04-01	Europe	United Kingdom	England		20A	B.1.13	GH	Department of Pathology, University of Cambridge	Wellcome Sanger Institute for the COVID-19 Genomics UK (COG-UK) consortium
EPI_ISL_441809	2020-04-01	Europe	United Kingdom	England		20A	B.1.13	GH	Department of Pathology, University of Cambridge	Wellcome Sanger Institute for the COVID-19 Genomics UK (COG-UK) consortium
EPI_ISL_433816	2020-03-27	Europe	United Kingdom	England		20B	B.1.1	GR	Department of Pathology, University of Cambridge	COVID-19 Genomics UK (COG-UK) Consortium
EPI_ISL_441227	2020-04-01	Europe	United Kingdom	England		20B	B.1.1	GR	Department of Pathology, University of Cambridge	Wellcome Sanger Institute for the COVID-19 Genomics UK (COG-UK) consortium
EPI_ISL_441296	2020-04-01	Europe	United Kingdom	England		20A	B.1	G	Department of Pathology, University of Cambridge	Wellcome Sanger Institute for the COVID-19 Genomics UK (COG-UK) consortium
EPI_ISL_441298	2020-04-02	Europe	United Kingdom	England		20C	B.1	GH	Department of Pathology, University of Cambridge	Wellcome Sanger Institute for the COVID-19 Genomics UK (COG-UK) consortium
EPI_ISL_440597	2020-04-03	Europe	United Kingdom	England		19A	B.40	V	Department of Pathology, University of Cambridge	Wellcome Sanger Institute for the COVID-19 Genomics UK (COG-UK) consortium
EPI_ISL_440605	2020-04-02	Europe	United Kingdom	England		20C	B.1	GH	Department of Pathology, University of Cambridge	Wellcome Sanger Institute for the COVID-19 Genomics UK (COG-UK) consortium
EPI_ISL_441274	2020-04-01	Europe	United Kingdom	England		20B	B.1.1	GR	Department of Pathology, University of Cambridge	Wellcome Sanger Institute for the COVID-19 Genomics UK (COG-UK) consortium
EPI_ISL_440583	2020-04-02	Europe	United Kingdom	England		19A	B.40	V	Department of Pathology, University of Cambridge	Wellcome Sanger Institute for the COVID-19 Genomics UK (COG-UK) consortium
EPI_ISL_441228	2020-04-02	Europe	United Kingdom	England		20B	B.1.1	GR	Department of Pathology, University of Cambridge	Wellcome Sanger Institute for the COVID-19 Genomics UK (COG-UK) consortium
EPI_ISL_441314	2020-04-02	Europe	United Kingdom	England		20B	B.1.1	GR	Department of Pathology, University of Cambridge	Wellcome Sanger Institute for the COVID-19 Genomics UK (COG-UK) consortium
EPI_ISL_440566	2020-04-02	Europe	United Kingdom	England		20B	B.1.1	GR	Department of Pathology, University of Cambridge	Wellcome Sanger Institute for the COVID-19 Genomics UK (COG-UK) consortium
EPI_ISL_441830	2020-04-02	Europe	United Kingdom	England		20B	B.1.1	GR	Department of Pathology, University of Cambridge	Wellcome Sanger Institute for the COVID-19 Genomics UK (COG-UK) consortium
EPI_ISL_440571	2020-04-02	Europe	United Kingdom	England		19A	B.40	V	Department of Pathology, University of Cambridge	Wellcome Sanger Institute for the COVID-19 Genomics UK (COG-UK) consortium
EPI_ISL_441068	2020-04-01	Europe	United Kingdom	England		20B	B.1.1	GR	Department of Pathology, University of Cambridge	Wellcome Sanger Institute for the COVID-19 Genomics UK (COG-UK) consortium
EPI_ISL_433846	2020-04-07	Europe	United Kingdom	England		20A	B.1	G	Department of Pathology, University of Cambridge	COVID-19 Genomics UK (COG-UK) Consortium
EPI_ISL_433848	2020-04-06	Europe	United Kingdom	England		20B	B.1.1	GR	Department of Pathology, University of Cambridge	COVID-19 Genomics UK (COG-UK) Consortium
EPI_ISL_433851	2020-04-09	Europe	United Kingdom	England		20A	B.1.391	G	Department of Pathology, University of Cambridge	COVID-19 Genomics UK (COG-UK) Consortium
EPI_ISL_433907	2020-04-11	Europe	United Kingdom	England		20A	B.1.391	G	Department of Pathology, University of Cambridge	COVID-19 Genomics UK (COG-UK) Consortium
EPI_ISL_441650	2020-04-03	Europe	United Kingdom	England		20A	B.1.13	GH	Department of Pathology, University of Cambridge	Wellcome Sanger Institute for the COVID-19 Genomics UK (COG-UK) consortium
EPI_ISL_441595	2020-04-05	Europe	United Kingdom	England		20D	B.1.1.1	GR	Department of Pathology, University of Cambridge	Wellcome Sanger Institute for the COVID-19 Genomics UK (COG-UK) consortium
EPI_ISL_441612	2020-04-05	Europe	United Kingdom	England		20B	B.1.1	GR	Department of Pathology, University of Cambridge	Wellcome Sanger Institute for the COVID-19 Genomics UK (COG-UK) consortium
EPI_ISL_441631	2020-04-03	Europe	United Kingdom	England		20B	B.1.1	GR	Department of Pathology, University of Cambridge	Wellcome Sanger Institute for the COVID-19 Genomics UK (COG-UK) consortium
EPI_ISL_441651	2020-04-04	Europe	United Kingdom	England		20D	B.1.1.1	GR	Department of Pathology, University of Cambridge	Wellcome Sanger Institute for the COVID-19 Genomics UK (COG-UK) consortium
EPI_ISL_441593	2020-04-03	Europe	United Kingdom	England		20A	B.1.13	GH	Department of Pathology, University of Cambridge	Wellcome Sanger Institute for the COVID-19 Genomics UK (COG-UK) consortium
EPI_ISL_442163	2020-04-04	Europe	United Kingdom	England		20B	B.1.1	GR	Department of Pathology, University of Cambridge	Wellcome Sanger Institute for the COVID-19 Genomics UK (COG-UK) consortium
EPI_ISL_470497	2020-04-05	Europe	United Kingdom	England		20A	B.1.105	G	Department of Pathology, University of Cambridge	Wellcome Sanger Institute for the COVID-19 Genomics UK (COG-UK) consortium
EPI_ISL_434001	2020-04-13	Europe	United Kingdom	England		20A	B.1	G	Department of Pathology, University of Cambridge	COVID-19 Genomics UK (COG-UK) Consortium
EPI_ISL_441641	2020-04-06	Europe	United Kingdom	England		20B	B.1.1	GR	Department of Pathology, University of Cambridge	Wellcome Sanger Institute for the COVID-19 Genomics UK (COG-UK) consortium
EPI_ISL_442244	2020-04-05	Europe	United Kingdom	England		19A	B.40	V	Department of Pathology, University of Cambridge	Wellcome Sanger Institute for the COVID-19 Genomics UK (COG-UK) consortium
EPI_ISL_441616	2020-04-04	Europe	United Kingdom	England		19A	B.3	L	Department of Pathology, University of Cambridge	Wellcome Sanger Institute for the COVID-19 Genomics UK (COG-UK) consortium
EPI_ISL_441562	2020-04-05	Europe	United Kingdom	England		20B	B.1.1	GR	Department of Pathology, University of Cambridge	Wellcome Sanger Institute for the COVID-19 Genomics UK (COG-UK) consortium
EPI_ISL_441577	2020-04-05	Europe	United Kingdom	England		19A	B.40	V	Department of Pathology, University of Cambridge	Wellcome Sanger Institute for the COVID-19 Genomics UK (COG-UK) consortium
EPI_ISL_442237	2020-04-06	Europe	United Kingdom	England		20A	B.1	G	Department of Pathology, University of Cambridge	Wellcome Sanger Institute for the COVID-19 Genomics UK (COG-UK) consortium
EPI_ISL_442054	2020-04-05	Europe	United Kingdom	England		20B	B.1.1	GR	Department of Pathology, University of Cambridge	Wellcome Sanger Institute for the COVID-19 Genomics UK (COG-UK) consortium
EPI_ISL_442187	2020-04-04	Europe	United Kingdom	England		20B	B.1.1	GR	Department of Pathology, University of Cambridge	Wellcome Sanger Institute for the COVID-19 Genomics UK (COG-UK) consortium
EPI_ISL_442140	2020-04-05	Europe	United Kingdom	England		20B	B.1.1	GR	Department of Pathology, University of Cambridge	Wellcome Sanger Institute for the COVID-19 Genomics UK (COG-UK) consortium
EPI_ISL_442079	2020-04-05	Europe	United Kingdom	England		20B	B.1.1	GR	Department of Pathology, University of Cambridge	Wellcome Sanger Institute for the COVID-19 Genomics UK (COG-UK) consortium
EPI_ISL_441653	2020-04-05	Europe	United Kingdom	England		20A	B.1.356	G	Department of Pathology, University of Cambridge	Wellcome Sanger Institute for the COVID-19 Genomics UK (COG-UK) consortium
EPI_ISL_442341	2020-04-05	Europe	United Kingdom	England		20B	B.1.1	GR	Department of Pathology, University of Cambridge	Wellcome Sanger Institute for the COVID-19 Genomics UK (COG-UK) consortium
EPI_ISL_441558	2020-04-05	Europe	United Kingdom	England		19A	B.40	V	Department of Pathology, University of Cambridge	Wellcome Sanger Institute for the COVID-19 Genomics UK (COG-UK) consortium
EPI_ISL_441647	2020-04-05	Europe	United Kingdom	England		19A	B.40	V	Department of Pathology, University of Cambridge	Wellcome Sanger Institute for the COVID-19 Genomics UK (COG-UK) consortium
EPI_ISL_441600	2020-04-06	Europe	United Kingdom	England		20B	B.1.1	GR	Department of Pathology, University of Cambridge	Wellcome Sanger Institute for the COVID-19 Genomics UK (COG-UK) consortium
EPI_ISL_441642	2020-04-05	Europe	United Kingdom	England		20B	B.1.1	GR	Department of Pathology, University of Cambridge	Wellcome Sanger Institute for the COVID-19 Genomics UK (COG-UK) consortium
EPI_ISL_442272	2020-04-06	Europe	United Kingdom	England		20C	B.1	GH	Department of Pathology, University of Cambridge	Wellcome Sanger Institute for the COVID-19 Genomics UK (COG-UK) consortium
EPI_ISL_442095	2020-04-06	Europe	United Kingdom	England		20C	B.1	GH	Department of Pathology, University of Cambridge	Wellcome Sanger Institute for the COVID-19 Genomics UK (COG-UK) consortium
EPI_ISL_442111	2020-04-06	Europe	United Kingdom	England		19A	B.40	V	Department of Pathology, University of Cambridge	Wellcome Sanger Institute for the COVID-19 Genomics UK (COG-UK) consortium
EPI_ISL_442338	2020-04-06	Europe	United Kingdom	England		19A	B	L	Department of Pathology, University of Cambridge	Wellcome Sanger Institute for the COVID-19 Genomics UK (COG-UK) consortium
EPI_ISL_441729	2020-04-06	Europe	United Kingdom	England		20B	B.1.1	GR	Department of Pathology, University of Cambridge	Wellcome Sanger Institute for the COVID-19 Genomics UK (COG-UK) consortium
EPI_ISL_441762	2020-04-07	Europe	United Kingdom	England		19A	B.40	V	Department of Pathology, University of Cambridge	Wellcome Sanger Institute for the COVID-19 Genomics UK (COG-UK) consortium
EPI_ISL_441750	2020-04-07	Europe	United Kingdom	England		20B	B.1.1	GR	Department of Pathology, University of Cambridge	Wellcome Sanger Institute for the COVID-19 Genomics UK (COG-UK) consortium
EPI_ISL_441687	2020-04-07	Europe	United Kingdom	England		20A	B.1.104	G	Department of Pathology, University of Cambridge	Wellcome Sanger Institute for the COVID-19 Genomics UK (COG-UK) consortium
EPI_ISL_442221	2020-04-07	Europe	United Kingdom	England		20A	B.1.13	GH	Department of Pathology, University of Cambridge	Wellcome Sanger Institute for the COVID-19 Genomics UK (COG-UK) consortium
EPI_ISL_442225	2020-04-07	Europe	United Kingdom	England		20C	B.1	GH	Department of Pathology, University of Cambridge	Wellcome Sanger Institute for the COVID-19 Genomics UK (COG-UK) consortium
EPI_ISL_470419	2020-04-06	Europe	United Kingdom	England		20B	B.1.1	GR	Department of Pathology, University of Cambridge	Wellcome Sanger Institute for the COVID-19 Genomics UK (COG-UK) consortium
EPI_ISL_470481	2020-04-06	Europe	United Kingdom	England		19A	B.40	V	Department of Pathology, University of Cambridge	Wellcome Sanger Institute for the COVID-19 Genomics UK (COG-UK) consortium
EPI_ISL_441602	2020-04-06	Europe	United Kingdom	England		20B	B.1.1	GR	Department of Pathology, University of Cambridge	Wellcome Sanger Institute for the COVID-19 Genomics UK (COG-UK) consortium
EPI_ISL_442167	2020-04-06	Europe	United Kingdom	England		20A	B.1.229	G	Department of Pathology, University of Cambridge	Wellcome Sanger Institute for the COVID-19 Genomics UK (COG-UK) consortium
EPI_ISL_443097	2020-04-08	Europe	United Kingdom	England		20A	B.1	G	Department of Pathology, University of Cambridge	Wellcome Sanger Institute for the COVID-19 Genomics UK (COG-UK) consortium
EPI_ISL_443059	2020-04-08	Europe	United Kingdom	England		20B	B.1.1	GR	Department of Pathology, University of Cambridge	Wellcome Sanger Institute for the COVID-19 Genomics UK (COG-UK) consortium
EPI_ISL_442592	2020-04-08	Europe	United Kingdom	England		20B	B.1.1	GR	Department of Pathology, University of Cambridge	Wellcome Sanger Institute for the COVID-19 Genomics UK (COG-UK) consortium
EPI_ISL_442849	2020-04-07	Europe	United Kingdom	England		20C	B.1	GH	Department of Pathology, University of Cambridge	Wellcome Sanger Institute for the COVID-19 Genomics UK (COG-UK) consortium
EPI_ISL_442917	2020-04-07	Europe	United Kingdom	England		20D	B.1.1.1	GR	Department of Pathology, University of Cambridge	Wellcome Sanger Institute for the COVID-19 Genomics UK (COG-UK) consortium
EPI_ISL_442932	2020-04-07	Europe	United Kingdom	England		20A	B.1.157	G	Department of Pathology, University of Cambridge	Wellcome Sanger Institute for the COVID-19 Genomics UK (COG-UK) consortium
EPI_ISL_442860	2020-04-06	Europe	United Kingdom	England		19A	B.40	V	Department of Pathology, University of Cambridge	Wellcome Sanger Institute for the COVID-19 Genomics UK (COG-UK) consortium
EPI_ISL_442871	2020-04-07	Europe	United Kingdom	England		20B	B.1.1	GR	Department of Pathology, University of Cambridge	Wellcome Sanger Institute for the COVID-19 Genomics UK (COG-UK) consortium
EPI_ISL_443000	2020-04-08	Europe	United Kingdom	England		20B	B.1.1	GR	Department of Pathology, University of Cambridge	Wellcome Sanger Institute for the COVID-19 Genomics UK (COG-UK) consortium
EPI_ISL_442889	2020-04-08	Europe	United Kingdom	England		20B	B.1.1	GR	Department of Pathology, University of Cambridge	Wellcome Sanger Institute for the COVID-19 Genomics UK (COG-UK) consortium
EPI_ISL_442835	2020-04-07	Europe	United Kingdom	England		20B	B.1.1	GR	Department of Pathology, University of Cambridge	Wellcome Sanger Institute for the COVID-19 Genomics UK (COG-UK) consortium
EPI_ISL_442944	2020-04-09	Europe	United Kingdom	England		20B	B.1.1	GR	Department of Pathology, University of Cambridge	Wellcome Sanger Institute for the COVID-19 Genomics UK (COG-UK) consortium
EPI_ISL_442947	2020-04-08	Europe	United Kingdom	England		20D	B.1.1.1	GR	Department of Pathology, University of Cambridge	Wellcome Sanger Institute for the COVID-19 Genomics UK (COG-UK) consortium
EPI_ISL_470480	2020-04-08	Europe	United Kingdom	England		19A	B.40	V	Department of Pathology, University of Cambridge	Wellcome Sanger Institute for the COVID-19 Genomics UK (COG-UK) consortium
EPI_ISL_470393	2020-04-08	Europe	United Kingdom	England		20A	B.1.250	G	Department of Pathology, University of Cambridge	Wellcome Sanger Institute for the COVID-19 Genomics UK (COG-UK) consortium
EPI_ISL_524570	2020-04-09	Europe	United Kingdom	England		20B	B.1.1	GR	Department of Pathology, University of Cambridge	Wellcome Sanger Institute for the COVID-19 Genomics UK (COG-UK) consortium
EPI_ISL_470495	2020-04-08	Europe	United Kingdom	England		20A	B.1.391	G	Department of Pathology, University of Cambridge	Wellcome Sanger Institute for the COVID-19 Genomics UK (COG-UK) consortium
EPI_ISL_433481	2020-04-17	Europe	United Kingdom	England		20B	B.1.1	GR	Department of Pathology, University of Cambridge	COVID-19 Genomics UK (COG-UK) Consortium
EPI_ISL_433492	2020-04-16	Europe	United Kingdom	England		20B	B.1.1	GR	Department of Pathology, University of Cambridge	COVID-19 Genomics UK (COG-UK) Consortium
EPI_ISL_470427	2020-04-09	Europe	United Kingdom	England		20A	B.1	G	Department of Pathology, University of Cambridge	Wellcome Sanger Institute for the COVID-19 Genomics UK (COG-UK) consortium
EPI_ISL_524564	2020-04-09	Europe	United Kingdom	England		20A	B.1	G	Department of Pathology, University of Cambridge	Wellcome Sanger Institute for the COVID-19 Genomics UK (COG-UK) consortium
EPI_ISL_470454	2020-04-10	Europe	United Kingdom	England		20D	B.1.1.1	GR	Department of Pathology, University of Cambridge	Wellcome Sanger Institute for the COVID-19 Genomics UK (COG-UK) consortium
EPI_ISL_470440	2020-04-10	Europe	United Kingdom	England		20B	B.1.1	GR	Department of Pathology, University of Cambridge	Wellcome Sanger Institute for the COVID-19 Genomics UK (COG-UK) consortium
EPI_ISL_470523	2020-04-09	Europe	United Kingdom	England		20B	B.1.1	GR	Department of Pathology, University of Cambridge	Wellcome Sanger Institute for the COVID-19 Genomics UK (COG-UK) consortium
EPI_ISL_470390	2020-04-10	Europe	United Kingdom	England		20B	B.1.1	GR	Department of Pathology, University of Cambridge	Wellcome Sanger Institute for the COVID-19 Genomics UK (COG-UK) consortium
EPI_ISL_470477	2020-04-10	Europe	United Kingdom	England		20B	B.1.1	GR	Department of Pathology, University of Cambridge	Wellcome Sanger Institute for the COVID-19 Genomics UK (COG-UK) consortium
EPI_ISL_443098	2020-04-10	Europe	United Kingdom	England		20B	B.1.1	GR	Department of Pathology, University of Cambridge	Wellcome Sanger Institute for the COVID-19 Genomics UK (COG-UK) consortium
EPI_ISL_442966	2020-04-10	Europe	United Kingdom	England		20B	B.1.1	GR	Department of Pathology, University of Cambridge	Wellcome Sanger Institute for the COVID-19 Genomics UK (COG-UK) consortium
EPI_ISL_442959	2020-04-07	Europe	United Kingdom	England		20B	B.1.1	GR	Department of Pathology, University of Cambridge	Wellcome Sanger Institute for the COVID-19 Genomics UK (COG-UK) consortium
EPI_ISL_470508	2020-04-07	Europe	United Kingdom	England		20B	B.1.1	GR	Department of Pathology, University of Cambridge	Wellcome Sanger Institute for the COVID-19 Genomics UK (COG-UK) consortium
EPI_ISL_438572	2020	Europe	United Kingdom	England		20B	B.1.1.3	GR	Department of Pathology, University of Cambridge	COVID-19 Genomics UK (COG-UK) Consortium
EPI_ISL_443038	2020-04-10	Europe	United Kingdom	England		20A	B.1.97	G	Department of Pathology, University of Cambridge	Wellcome Sanger Institute for the COVID-19 Genomics UK (COG-UK) consortium
EPI_ISL_442583	2020-04-10	Europe	United Kingdom	England		20C	B.1	GH	Department of Pathology, University of Cambridge	Wellcome Sanger Institute for the COVID-19 Genomics UK (COG-UK) consortium
EPI_ISL_443090	2020-04-11	Europe	United Kingdom	England		20A	B.1.391	G	Department of Pathology, University of Cambridge	Wellcome Sanger Institute for the COVID-19 Genomics UK (COG-UK) consortium
EPI_ISL_442569	2020-04-11	Europe	United Kingdom	England		20B	B.1.1	GR	Department of Pathology, University of Cambridge	Wellcome Sanger Institute for the COVID-19 Genomics UK (COG-UK) consortium
EPI_ISL_442563	2020-04-11	Europe	United Kingdom	England		20B	B.1.1	GR	Department of Pathology, University of Cambridge	Wellcome Sanger Institute for the COVID-19 Genomics UK (COG-UK) consortium
EPI_ISL_442564	2020-04-11	Europe	United Kingdom	England		20B	B.1.1	GR	Department of Pathology, University of Cambridge	Wellcome Sanger Institute for the COVID-19 Genomics UK (COG-UK) consortium
EPI_ISL_442538	2020-04-11	Europe	United Kingdom	England		20B	B.1.1	GR	Department of Pathology, University of Cambridge	Wellcome Sanger Institute for the COVID-19 Genomics UK (COG-UK) consortium
EPI_ISL_442595	2020-04-12	Europe	United Kingdom	England		20C	B.1	GH	Department of Pathology, University of Cambridge	Wellcome Sanger Institute for the COVID-19 Genomics UK (COG-UK) consortium
EPI_ISL_443116	2020-04-12	Europe	United Kingdom	England		20C	B.1	GH	Department of Pathology, University of Cambridge	Wellcome Sanger Institute for the COVID-19 Genomics UK (COG-UK) consortium
EPI_ISL_443089	2020-04-12	Europe	United Kingdom	England		20B	B.1.1	GR	Department of Pathology, University of Cambridge	Wellcome Sanger Institute for the COVID-19 Genomics UK (COG-UK) consortium
EPI_ISL_442567	2020-04-13	Europe	United Kingdom	England		20B	B.1.1	GR	Department of Pathology, University of Cambridge	Wellcome Sanger Institute for the COVID-19 Genomics UK (COG-UK) consortium
EPI_ISL_443075	2020-04-13	Europe	United Kingdom	England		20B	B.1.1	GR	Department of Pathology, University of Cambridge	Wellcome Sanger Institute for the COVID-19 Genomics UK (COG-UK) consortium
EPI_ISL_438599	2020-04-22	Europe	United Kingdom	England		19A	B	V	Department of Pathology, University of Cambridge	COVID-19 Genomics UK (COG-UK) Consortium
EPI_ISL_443447	2020-04-15	Europe	United Kingdom	England		20B	B.1.1	GR	Department of Pathology, University of Cambridge	Wellcome Sanger Institute for the COVID-19 Genomics UK (COG-UK) consortium
EPI_ISL_443608	2020-04-15	Europe	United Kingdom	England		20B	B.1.1	GR	Department of Pathology, University of Cambridge	Wellcome Sanger Institute for the COVID-19 Genomics UK (COG-UK) consortium
EPI_ISL_443455	2020-04-15	Europe	United Kingdom	England		20B	B.1.1	GR	Department of Pathology, University of Cambridge	Wellcome Sanger Institute for the COVID-19 Genomics UK (COG-UK) consortium
EPI_ISL_443453	2020-04-15	Europe	United Kingdom	England		19A	B.40	V	Department of Pathology, University of Cambridge	Wellcome Sanger Institute for the COVID-19 Genomics UK (COG-UK) consortium
EPI_ISL_443340	2020-04-15	Europe	United Kingdom	England		20B	B.1.1	GR	Department of Pathology, University of Cambridge	Wellcome Sanger Institute for the COVID-19 Genomics UK (COG-UK) consortium
EPI_ISL_438688	2020	Europe	United Kingdom	England		20B	B.1.1	GR	Department of Pathology, University of Cambridge	COVID-19 Genomics UK (COG-UK) Consortium
EPI_ISL_443489	2020-04-16	Europe	United Kingdom	England		20B	B.1.1	GR	Department of Pathology, University of Cambridge	Wellcome Sanger Institute for the COVID-19 Genomics UK (COG-UK) consortium
EPI_ISL_443574	2020-04-16	Europe	United Kingdom	England		20B	B.1.1	GR	Department of Pathology, University of Cambridge	Wellcome Sanger Institute for the COVID-19 Genomics UK (COG-UK) consortium
EPI_ISL_440538	2020-03-09	Europe	United Kingdom	England		20B	B.1.1	GR	Department of Pathology, University of Cambridge	Wellcome Sanger Institute for the COVID-19 Genomics UK (COG-UK) consortium
EPI_ISL_440552	2020-03-12	Europe	United Kingdom	England		20A	B.1.391	G	Department of Pathology, University of Cambridge	Wellcome Sanger Institute for the COVID-19 Genomics UK (COG-UK) consortium
EPI_ISL_764345	2020-12-25	Europe	United Kingdom	England		20E (EU1)	B.1.177	GV	Department of Pathology, University of Cambridge	COVID-19 Genomics UK (COG-UK) Consortium
EPI_ISL_763888	2020-12-27	Europe	United Kingdom	England		20I (Alpha, V1)	B.1.1.7	GRY	Department of Pathology, University of Cambridge	COVID-19 Genomics UK (COG-UK) Consortium
EPI_ISL_763889	2020-12-26	Europe	United Kingdom	England		20I (Alpha, V1)	B.1.1.7	GRY	Department of Pathology, University of Cambridge	COVID-19 Genomics UK (COG-UK) Consortium
EPI_ISL_813171	2020-12-28	Europe	United Kingdom	England		20I (Alpha, V1)	B.1.1.7	GRY	Department of Pathology, University of Cambridge	COVID-19 Genomics UK (COG-UK) Consortium
EPI_ISL_813174	2020	Europe	United Kingdom	England		20I (Alpha, V1)	B.1.1.7	GRY	Department of Pathology, University of Cambridge	COVID-19 Genomics UK (COG-UK) Consortium
EPI_ISL_813193	2020-12-24	Europe	United Kingdom	England		20I (Alpha, V1)	B.1.1.7	GRY	Department of Pathology, University of Cambridge	COVID-19 Genomics UK (COG-UK) Consortium
EPI_ISL_813204	2020-12-31	Europe	United Kingdom	England		20I (Alpha, V1)	B.1.1.7	GRY	Department of Pathology, University of Cambridge	COVID-19 Genomics UK (COG-UK) Consortium
EPI_ISL_813206	2020-12-31	Europe	United Kingdom	England		20I (Alpha, V1)	B.1.1.7	GRY	Department of Pathology, University of Cambridge	COVID-19 Genomics UK (COG-UK) Consortium
EPI_ISL_813216	2020-12-31	Europe	United Kingdom	England		20E (EU1)	B.1.177	GV	Department of Pathology, University of Cambridge	COVID-19 Genomics UK (COG-UK) Consortium
EPI_ISL_813237	2020-12-19	Europe	United Kingdom	England		20E (EU1)	B.1.177	GV	Department of Pathology, University of Cambridge	COVID-19 Genomics UK (COG-UK) Consortium
EPI_ISL_813240	2020-12-19	Europe	United Kingdom	England		20I (Alpha, V1)	B.1.1.7	GRY	Department of Pathology, University of Cambridge	COVID-19 Genomics UK (COG-UK) Consortium
EPI_ISL_813244	2020	Europe	United Kingdom	England		20I (Alpha, V1)	B.1.1.7	GRY	Department of Pathology, University of Cambridge	COVID-19 Genomics UK (COG-UK) Consortium
EPI_ISL_813251	2020-12-21	Europe	United Kingdom	England		20I (Alpha, V1)	B.1.1.7	GRY	Department of Pathology, University of Cambridge	COVID-19 Genomics UK (COG-UK) Consortium
EPI_ISL_813255	2020-12-14	Europe	United Kingdom	England		20E (EU1)	B.1.177.16	GV	Department of Pathology, University of Cambridge	COVID-19 Genomics UK (COG-UK) Consortium
EPI_ISL_813259	2020-12-19	Europe	United Kingdom	England		20E (EU1)	B.1.177	GV	Department of Pathology, University of Cambridge	COVID-19 Genomics UK (COG-UK) Consortium
EPI_ISL_813263	2020	Europe	United Kingdom	England		20I (Alpha, V1)	B.1.1.7	GRY	Department of Pathology, University of Cambridge	COVID-19 Genomics UK (COG-UK) Consortium
EPI_ISL_813272	2020-12-19	Europe	United Kingdom	England		20E (EU1)	B.1.177	GV	Department of Pathology, University of Cambridge	COVID-19 Genomics UK (COG-UK) Consortium
EPI_ISL_813289	2020-12-19	Europe	United Kingdom	England		20E (EU1)	B.1.177	GV	Department of Pathology, University of Cambridge	COVID-19 Genomics UK (COG-UK) Consortium
EPI_ISL_864742	2020-12-29	Europe	United Kingdom	England		20I (Alpha, V1)	B.1.1.7	GRY	Department of Pathology, University of Cambridge	COVID-19 Genomics UK (COG-UK) Consortium
EPI_ISL_813291	2020	Europe	United Kingdom	England		20I (Alpha, V1)	B.1.1.7	GRY	Department of Pathology, University of Cambridge	COVID-19 Genomics UK (COG-UK) Consortium
EPI_ISL_813295	2020	Europe	United Kingdom	England		20I (Alpha, V1)	B.1.1.7	GRY	Department of Pathology, University of Cambridge	COVID-19 Genomics UK (COG-UK) Consortium
EPI_ISL_813328	2020	Europe	United Kingdom	England		20I (Alpha, V1)	B.1.1.7	GRY	Department of Pathology, University of Cambridge	COVID-19 Genomics UK (COG-UK) Consortium
EPI_ISL_813331	2020	Europe	United Kingdom	England		20I (Alpha, V1)	B.1.1.7	GRY	Department of Pathology, University of Cambridge	COVID-19 Genomics UK (COG-UK) Consortium
EPI_ISL_813332	2020	Europe	United Kingdom	England		20I (Alpha, V1)	B.1.1.7	GRY	Department of Pathology, University of Cambridge	COVID-19 Genomics UK (COG-UK) Consortium
EPI_ISL_813336	2020-12-17	Europe	United Kingdom	England		20E (EU1)	B.1.177	GV	Department of Pathology, University of Cambridge	COVID-19 Genomics UK (COG-UK) Consortium
EPI_ISL_813349	2020-12-18	Europe	United Kingdom	England		20I (Alpha, V1)	B.1.1.7	GRY	Department of Pathology, University of Cambridge	COVID-19 Genomics UK (COG-UK) Consortium
EPI_ISL_837849	2021-01-01	Europe	United Kingdom	England		20I (Alpha, V1)	B.1.1.7	GRY	Department of Pathology, University of Cambridge	COVID-19 Genomics UK (COG-UK) Consortium
EPI_ISL_837858	2020-12-31	Europe	United Kingdom	England		20I (Alpha, V1)	B.1.1.7	GRY	Department of Pathology, University of Cambridge	COVID-19 Genomics UK (COG-UK) Consortium
EPI_ISL_837864	2021-01-01	Europe	United Kingdom	England		20I (Alpha, V1)	B.1.1.7	GRY	Department of Pathology, University of Cambridge	COVID-19 Genomics UK (COG-UK) Consortium
EPI_ISL_837866	2020-12-31	Europe	United Kingdom	England		20I (Alpha, V1)	B.1.1.7	GRY	Department of Pathology, University of Cambridge	COVID-19 Genomics UK (COG-UK) Consortium
EPI_ISL_837877	2020	Europe	United Kingdom	England		20I (Alpha, V1)	B.1.1.7	GRY	Department of Pathology, University of Cambridge	COVID-19 Genomics UK (COG-UK) Consortium
EPI_ISL_837886	2020	Europe	United Kingdom	England		20I (Alpha, V1)	B.1.1.7	GRY	Department of Pathology, University of Cambridge	COVID-19 Genomics UK (COG-UK) Consortium
EPI_ISL_837919	2021-01-03	Europe	United Kingdom	England		20I (Alpha, V1)	B.1.1.7	GRY	Department of Pathology, University of Cambridge	COVID-19 Genomics UK (COG-UK) Consortium
EPI_ISL_837936	2021-01-04	Europe	United Kingdom	England		20I (Alpha, V1)	B.1.1.7	GRY	Department of Pathology, University of Cambridge	COVID-19 Genomics UK (COG-UK) Consortium
EPI_ISL_837948	2021-01-05	Europe	United Kingdom	England		20I (Alpha, V1)	B.1.1.7	GRY	Department of Pathology, University of Cambridge	COVID-19 Genomics UK (COG-UK) Consortium
EPI_ISL_864758	2021-01-04	Europe	United Kingdom	England		20I (Alpha, V1)	B.1.1.7	GRY	Department of Pathology, University of Cambridge	COVID-19 Genomics UK (COG-UK) Consortium
EPI_ISL_837960	2021-01-06	Europe	United Kingdom	England		20I (Alpha, V1)	B.1.1.7	GRY	Department of Pathology, University of Cambridge	COVID-19 Genomics UK (COG-UK) Consortium
EPI_ISL_837978	2021-01-11	Europe	United Kingdom	England		20I (Alpha, V1)	B.1.1.7	GRY	Department of Pathology, University of Cambridge	COVID-19 Genomics UK (COG-UK) Consortium
EPI_ISL_838044	2021-01-11	Europe	United Kingdom	England		20I (Alpha, V1)	B.1.1.7	GRY	Department of Pathology, University of Cambridge	COVID-19 Genomics UK (COG-UK) Consortium
EPI_ISL_864802	2020-12-11	Europe	United Kingdom	England		20I (Alpha, V1)	B.1.1.7	GRY	Department of Pathology, University of Cambridge	COVID-19 Genomics UK (COG-UK) Consortium
EPI_ISL_864876	2020	Europe	United Kingdom	England		20E (EU1)	B.1.177	GV	Department of Pathology, University of Cambridge	COVID-19 Genomics UK (COG-UK) Consortium
EPI_ISL_864877	2021	Europe	United Kingdom	England		20I (Alpha, V1)	B.1.1.7	GRY	Department of Pathology, University of Cambridge	COVID-19 Genomics UK (COG-UK) Consortium
EPI_ISL_864879	2021	Europe	United Kingdom	England		20I (Alpha, V1)	B.1.1.7	GRY	Department of Pathology, University of Cambridge	COVID-19 Genomics UK (COG-UK) Consortium
EPI_ISL_864895	2021	Europe	United Kingdom	England		20I (Alpha, V1)	B.1.1.7	GRY	Department of Pathology, University of Cambridge	COVID-19 Genomics UK (COG-UK) Consortium
EPI_ISL_838051	2021-01-10	Europe	United Kingdom	England		20I (Alpha, V1)	B.1.1.7	GRY	Department of Pathology, University of Cambridge	COVID-19 Genomics UK (COG-UK) Consortium
EPI_ISL_864897	2021-01-12	Europe	United Kingdom	England		20I (Alpha, V1)	B.1.1.7	GRY	Department of Pathology, University of Cambridge	COVID-19 Genomics UK (COG-UK) Consortium
EPI_ISL_864900	2021-01-12	Europe	United Kingdom	England		20I (Alpha, V1)	B.1.1.7	GRY	Department of Pathology, University of Cambridge	COVID-19 Genomics UK (COG-UK) Consortium
EPI_ISL_1247580	2021-01-13	Europe	United Kingdom	England		20I (Alpha, V1)	B.1.1.7	GRY	Department of Pathology, University of Cambridge	COVID-19 Genomics UK (COG-UK) Consortium
EPI_ISL_918999	2021-01-18	Europe	United Kingdom	England		20I (Alpha, V1)	B.1.1.7	GRY	Department of Pathology, University of Cambridge	COVID-19 Genomics UK (COG-UK) Consortium
EPI_ISL_919015	2021-01-19	Europe	United Kingdom	England		20I (Alpha, V1)	B.1.1.7	GRY	Department of Pathology, University of Cambridge	COVID-19 Genomics UK (COG-UK) Consortium
EPI_ISL_919036	2021	Europe	United Kingdom	England		20E (EU1)	B.1.177	GV	Department of Pathology, University of Cambridge	COVID-19 Genomics UK (COG-UK) Consortium
EPI_ISL_919047	2021-01-11	Europe	United Kingdom	England		20E (EU1)	B.1.177.16	GV	Department of Pathology, University of Cambridge	COVID-19 Genomics UK (COG-UK) Consortium
EPI_ISL_919054	2021	Europe	United Kingdom	England		20I (Alpha, V1)	B.1.1.7	GRY	Department of Pathology, University of Cambridge	COVID-19 Genomics UK (COG-UK) Consortium
EPI_ISL_919104	2021-01-07	Europe	United Kingdom	England		20E (EU1)	B.1.177.16	GV	Department of Pathology, University of Cambridge	COVID-19 Genomics UK (COG-UK) Consortium
EPI_ISL_949430	2021	Europe	United Kingdom	England		20I (Alpha, V1)	B.1.1.7	GRY	Department of Pathology, University of Cambridge	COVID-19 Genomics UK (COG-UK) Consortium
EPI_ISL_949447	2021-01-20	Europe	United Kingdom	England		20I (Alpha, V1)	B.1.1.7	GRY	Department of Pathology, University of Cambridge	COVID-19 Genomics UK (COG-UK) Consortium
EPI_ISL_919114	2021	Europe	United Kingdom	England		20I (Alpha, V1)	B.1.1.7	GRY	Department of Pathology, University of Cambridge	COVID-19 Genomics UK (COG-UK) Consortium
EPI_ISL_919119	2021	Europe	United Kingdom	England		20E (EU1)	B.1.177.21	GV	Department of Pathology, University of Cambridge	COVID-19 Genomics UK (COG-UK) Consortium
EPI_ISL_919142	2021-01-20	Europe	United Kingdom	England		20I (Alpha, V1)	B.1.1.7	GRY	Department of Pathology, University of Cambridge	COVID-19 Genomics UK (COG-UK) Consortium
EPI_ISL_919148	2021-01-19	Europe	United Kingdom	England		20I (Alpha, V1)	B.1.1.7	GRY	Department of Pathology, University of Cambridge	COVID-19 Genomics UK (COG-UK) Consortium
EPI_ISL_949462	2021-01-25	Europe	United Kingdom	England		20I (Alpha, V1)	B.1.1.7	GRY	Department of Pathology, University of Cambridge	COVID-19 Genomics UK (COG-UK) Consortium
EPI_ISL_949470	2021-01-24	Europe	United Kingdom	England		20I (Alpha, V1)	B.1.1.7	GRY	Department of Pathology, University of Cambridge	COVID-19 Genomics UK (COG-UK) Consortium
EPI_ISL_949473	2021-01-25	Europe	United Kingdom	England		20I (Alpha, V1)	B.1.1.7	GRY	Department of Pathology, University of Cambridge	COVID-19 Genomics UK (COG-UK) Consortium
EPI_ISL_949474	2021-01-24	Europe	United Kingdom	England		20I (Alpha, V1)	B.1.1.7	GRY	Department of Pathology, University of Cambridge	COVID-19 Genomics UK (COG-UK) Consortium
EPI_ISL_919155	2021-01-25	Europe	United Kingdom	England		20I (Alpha, V1)	B.1.1.7	GRY	Department of Pathology, University of Cambridge	COVID-19 Genomics UK (COG-UK) Consortium
EPI_ISL_919156	2021-01-25	Europe	United Kingdom	England		20I (Alpha, V1)	B.1.1.7	GRY	Department of Pathology, University of Cambridge	COVID-19 Genomics UK (COG-UK) Consortium
EPI_ISL_919159	2021-01-26	Europe	United Kingdom	England		20I (Alpha, V1)	B.1.1.7	GRY	Department of Pathology, University of Cambridge	COVID-19 Genomics UK (COG-UK) Consortium
EPI_ISL_919175	2021-01-26	Europe	United Kingdom	England		20I (Alpha, V1)	B.1.1.7	GRY	Department of Pathology, University of Cambridge	COVID-19 Genomics UK (COG-UK) Consortium
EPI_ISL_919178	2021-01-24	Europe	United Kingdom	England		20I (Alpha, V1)	B.1.1.7	GRY	Department of Pathology, University of Cambridge	COVID-19 Genomics UK (COG-UK) Consortium
EPI_ISL_919183	2021-01-25	Europe	United Kingdom	England		20I (Alpha, V1)	B.1.1.7	GRY	Department of Pathology, University of Cambridge	COVID-19 Genomics UK (COG-UK) Consortium
EPI_ISL_949490	2021	Europe	United Kingdom	England		20I (Alpha, V1)	B.1.1.7	GRY	Department of Pathology, University of Cambridge	COVID-19 Genomics UK (COG-UK) Consortium
EPI_ISL_949550	2021-01-27	Europe	United Kingdom	England		20I (Alpha, V1)	B.1.1.7	GRY	Department of Pathology, University of Cambridge	COVID-19 Genomics UK (COG-UK) Consortium
EPI_ISL_996607	2021-01-31	Europe	United Kingdom	England		20I (Alpha, V1)	B.1.1.7	GRY	Department of Pathology, University of Cambridge	COVID-19 Genomics UK (COG-UK) Consortium
EPI_ISL_996619	2021-01-30	Europe	United Kingdom	England		20I (Alpha, V1)	B.1.1.7	GRY	Department of Pathology, University of Cambridge	COVID-19 Genomics UK (COG-UK) Consortium
EPI_ISL_949582	2021-01-29	Europe	United Kingdom	England		20I (Alpha, V1)	B.1.1.7	GRY	Department of Pathology, University of Cambridge	COVID-19 Genomics UK (COG-UK) Consortium
EPI_ISL_996649	2021-02-01	Europe	United Kingdom	England		20I (Alpha, V1)	B.1.1.7	GRY	Department of Pathology, University of Cambridge	COVID-19 Genomics UK (COG-UK) Consortium
EPI_ISL_996677	2021-01-25	Europe	United Kingdom	England		20I (Alpha, V1)	B.1.1.7	GRY	Department of Pathology, University of Cambridge	COVID-19 Genomics UK (COG-UK) Consortium
EPI_ISL_996686	2021-01-21	Europe	United Kingdom	England		20I (Alpha, V1)	B.1.1.7	GRY	Department of Pathology, University of Cambridge	COVID-19 Genomics UK (COG-UK) Consortium
EPI_ISL_996689	2021	Europe	United Kingdom	England		20I (Alpha, V1)	B.1.1.7	GRY	Department of Pathology, University of Cambridge	COVID-19 Genomics UK (COG-UK) Consortium
EPI_ISL_996700	2021-01-19	Europe	United Kingdom	England		20I (Alpha, V1)	B.1.1.7	GRY	Department of Pathology, University of Cambridge	COVID-19 Genomics UK (COG-UK) Consortium
EPI_ISL_996707	2021	Europe	United Kingdom	England		20I (Alpha, V1)	B.1.1.7	GRY	Department of Pathology, University of Cambridge	COVID-19 Genomics UK (COG-UK) Consortium
EPI_ISL_996728	2021	Europe	United Kingdom	England		20I (Alpha, V1)	B.1.1.7	GRY	Department of Pathology, University of Cambridge	COVID-19 Genomics UK (COG-UK) Consortium
EPI_ISL_996745	2021-02-03	Europe	United Kingdom	England		20I (Alpha, V1)	B.1.1.7	GRY	Department of Pathology, University of Cambridge	COVID-19 Genomics UK (COG-UK) Consortium
EPI_ISL_996763	2021-02-04	Europe	United Kingdom	England		20I (Alpha, V1)	B.1.1.7	GRY	Department of Pathology, University of Cambridge	COVID-19 Genomics UK (COG-UK) Consortium
EPI_ISL_996783	2021-02-03	Europe	United Kingdom	England		20I (Alpha, V1)	B.1.1.7	GRY	Department of Pathology, University of Cambridge	COVID-19 Genomics UK (COG-UK) Consortium
EPI_ISL_996794	2021-02-04	Europe	United Kingdom	England		20I (Alpha, V1)	B.1.1.7	GRY	Department of Pathology, University of Cambridge	COVID-19 Genomics UK (COG-UK) Consortium
EPI_ISL_996807	2021	Europe	United Kingdom	England		20I (Alpha, V1)	B.1.1.7	GRY	Department of Pathology, University of Cambridge	COVID-19 Genomics UK (COG-UK) Consortium
EPI_ISL_996818	2021-02-06	Europe	United Kingdom	England		20I (Alpha, V1)	B.1.1.7	GRY	Department of Pathology, University of Cambridge	COVID-19 Genomics UK (COG-UK) Consortium
EPI_ISL_996843	2021-02-07	Europe	United Kingdom	England		20I (Alpha, V1)	B.1.1.7	GRY	Department of Pathology, University of Cambridge	COVID-19 Genomics UK (COG-UK) Consortium
EPI_ISL_996845	2021-02-07	Europe	United Kingdom	England		20I (Alpha, V1)	B.1.1.7	GRY	Department of Pathology, University of Cambridge	COVID-19 Genomics UK (COG-UK) Consortium
EPI_ISL_1047086	2021-02-01	Europe	United Kingdom	England		20I (Alpha, V1)	B.1.1.7	GRY	Department of Pathology, University of Cambridge	COVID-19 Genomics UK (COG-UK) Consortium
EPI_ISL_1047112	2021-02-12	Europe	United Kingdom	England		20I (Alpha, V1)	B.1.1.7	GRY	Department of Pathology, University of Cambridge	COVID-19 Genomics UK (COG-UK) Consortium
EPI_ISL_1047115	2021-02-15	Europe	United Kingdom	England		20I (Alpha, V1)	B.1.1.7	GRY	Department of Pathology, University of Cambridge	COVID-19 Genomics UK (COG-UK) Consortium
EPI_ISL_1047118	2021-02-15	Europe	United Kingdom	England		20I (Alpha, V1)	B.1.1.7	GRY	Department of Pathology, University of Cambridge	COVID-19 Genomics UK (COG-UK) Consortium
EPI_ISL_1047127	2021-02-15	Europe	United Kingdom	England		20I (Alpha, V1)	B.1.1.7	GRY	Department of Pathology, University of Cambridge	COVID-19 Genomics UK (COG-UK) Consortium
EPI_ISL_1047133	2021-02-15	Europe	United Kingdom	England		20I (Alpha, V1)	B.1.1.7	GRY	Department of Pathology, University of Cambridge	COVID-19 Genomics UK (COG-UK) Consortium
EPI_ISL_1047145	2021-02-15	Europe	United Kingdom	England		20I (Alpha, V1)	B.1.1.7	GRY	Department of Pathology, University of Cambridge	COVID-19 Genomics UK (COG-UK) Consortium
EPI_ISL_1103897	2021-02-17	Europe	United Kingdom	England		20I (Alpha, V1)	B.1.1.7	GRY	Department of Pathology, University of Cambridge	COVID-19 Genomics UK (COG-UK) Consortium
EPI_ISL_1103899	2021-02-17	Europe	United Kingdom	England		20I (Alpha, V1)	B.1.1.7	GRY	Department of Pathology, University of Cambridge	COVID-19 Genomics UK (COG-UK) Consortium
EPI_ISL_1103903	2021-02-17	Europe	United Kingdom	England		20I (Alpha, V1)	B.1.1.7	GRY	Department of Pathology, University of Cambridge	COVID-19 Genomics UK (COG-UK) Consortium
EPI_ISL_1103905	2021-02-16	Europe	United Kingdom	England		20I (Alpha, V1)	B.1.1.7	GRY	Department of Pathology, University of Cambridge	COVID-19 Genomics UK (COG-UK) Consortium
EPI_ISL_1177636	2021-02-18	Europe	United Kingdom	England		20I (Alpha, V1)	B.1.1.7	GRY	Department of Pathology, University of Cambridge	COVID-19 Genomics UK (COG-UK) Consortium
EPI_ISL_1103925	2021-02-19	Europe	United Kingdom	England		20I (Alpha, V1)	B.1.1.7	GRY	Department of Pathology, University of Cambridge	COVID-19 Genomics UK (COG-UK) Consortium
EPI_ISL_1177643	2021	Europe	United Kingdom	England		20I (Alpha, V1)	B.1.1.7	GRY	Department of Pathology, University of Cambridge	COVID-19 Genomics UK (COG-UK) Consortium
EPI_ISL_1177645	2021	Europe	United Kingdom	England		20I (Alpha, V1)	B.1.1.7	GRY	Department of Pathology, University of Cambridge	COVID-19 Genomics UK (COG-UK) Consortium
EPI_ISL_1247600	2021-02-19	Europe	United Kingdom	England		20I (Alpha, V1)	B.1.1.7	GRY	Department of Pathology, University of Cambridge	COVID-19 Genomics UK (COG-UK) Consortium
EPI_ISL_1177649	2021-02-19	Europe	United Kingdom	England		20I (Alpha, V1)	B.1.1.7	GRY	Department of Pathology, University of Cambridge	COVID-19 Genomics UK (COG-UK) Consortium
EPI_ISL_1247605	2021-02-18	Europe	United Kingdom	England		20I (Alpha, V1)	B.1.1.7	GRY	Department of Pathology, University of Cambridge	COVID-19 Genomics UK (COG-UK) Consortium
EPI_ISL_1177654	2021-02-23	Europe	United Kingdom	England		20I (Alpha, V1)	B.1.1.7	GRY	Department of Pathology, University of Cambridge	COVID-19 Genomics UK (COG-UK) Consortium
EPI_ISL_1177664	2021-02-23	Europe	United Kingdom	England		20I (Alpha, V1)	B.1.1.7	GRY	Department of Pathology, University of Cambridge	COVID-19 Genomics UK (COG-UK) Consortium
EPI_ISL_1177669	2021-02-24	Europe	United Kingdom	England		20I (Alpha, V1)	B.1.1.7	GRY	Department of Pathology, University of Cambridge	COVID-19 Genomics UK (COG-UK) Consortium
EPI_ISL_1177682	2021-02-25	Europe	United Kingdom	England		20I (Alpha, V1)	B.1.1.7	GRY	Department of Pathology, University of Cambridge	COVID-19 Genomics UK (COG-UK) Consortium
EPI_ISL_1247609	2021	Europe	United Kingdom	England		20I (Alpha, V1)	B.1.1.7	GRY	Department of Pathology, University of Cambridge	COVID-19 Genomics UK (COG-UK) Consortium
EPI_ISL_1247619	2021-03-05	Europe	United Kingdom	England		20I (Alpha, V1)	B.1.1.7	GRY	Department of Pathology, University of Cambridge	COVID-19 Genomics UK (COG-UK) Consortium
EPI_ISL_1308680	2021-03-10	Europe	United Kingdom	England		20I (Alpha, V1)	B.1.1.7	GRY	Department of Pathology, University of Cambridge	COVID-19 Genomics UK (COG-UK) Consortium
EPI_ISL_1308693	2021-03-15	Europe	United Kingdom	England		20I (Alpha, V1)	B.1.1.7	GRY	Department of Pathology, University of Cambridge	COVID-19 Genomics UK (COG-UK) Consortium
EPI_ISL_1308702	2021-03-16	Europe	United Kingdom	England		20I (Alpha, V1)	B.1.1.7	GRY	Department of Pathology, University of Cambridge	COVID-19 Genomics UK (COG-UK) Consortium
EPI_ISL_1386576	2021	Europe	United Kingdom	England		20I (Alpha, V1)	B.1.1.7	GRY	Department of Pathology, University of Cambridge	COVID-19 Genomics UK (COG-UK) Consortium
EPI_ISL_1474568	2021-03-19	Europe	United Kingdom	England		20I (Alpha, V1)	B.1.1.7	GRY	Department of Pathology, University of Cambridge	COVID-19 Genomics UK (COG-UK) Consortium
EPI_ISL_1636610	2021-03-26	Europe	United Kingdom	England		20I (Alpha, V1)	B.1.1.7	GRY	Department of Pathology, University of Cambridge	COVID-19 Genomics UK (COG-UK) Consortium
EPI_ISL_1730022	2021-02-16	Europe	United Kingdom	England		20I (Alpha, V1)	B.1.1.7	GRY	Department of Pathology, University of Cambridge	COVID-19 Genomics UK (COG-UK) Consortium
EPI_ISL_1730023	2021-02-16	Europe	United Kingdom	England		20I (Alpha, V1)	B.1.1.7	GRY	Department of Pathology, University of Cambridge	COVID-19 Genomics UK (COG-UK) Consortium
EPI_ISL_1730031	2021-02-16	Europe	United Kingdom	England		20I (Alpha, V1)	B.1.1.7	GRY	Department of Pathology, University of Cambridge	COVID-19 Genomics UK (COG-UK) Consortium
EPI_ISL_1730034	2021-03-08	Europe	United Kingdom	England		20I (Alpha, V1)	B.1.1.7	GRY	Department of Pathology, University of Cambridge	COVID-19 Genomics UK (COG-UK) Consortium
EPI_ISL_1730035	2021-02-16	Europe	United Kingdom	England		20I (Alpha, V1)	B.1.1.7	GRY	Department of Pathology, University of Cambridge	COVID-19 Genomics UK (COG-UK) Consortium
EPI_ISL_1730037	2021-03-30	Europe	United Kingdom	England		20I (Alpha, V1)	B.1.1.7	GRY	Department of Pathology, University of Cambridge	COVID-19 Genomics UK (COG-UK) Consortium
EPI_ISL_1730042	2021-02-23	Europe	United Kingdom	England		20I (Alpha, V1)	B.1.1.7	GRY	Department of Pathology, University of Cambridge	COVID-19 Genomics UK (COG-UK) Consortium
EPI_ISL_1730044	2021-02-23	Europe	United Kingdom	England		20I (Alpha, V1)	B.1.1.7	GRY	Department of Pathology, University of Cambridge	COVID-19 Genomics UK (COG-UK) Consortium
EPI_ISL_1730055	2021-04-04	Europe	United Kingdom	England		20I (Alpha, V1)	B.1.1.7	GRY	Department of Pathology, University of Cambridge	COVID-19 Genomics UK (COG-UK) Consortium
EPI_ISL_1832194	2021-04-18	Europe	United Kingdom	England		20I (Alpha, V1)	B.1.1.7	GRY	Department of Pathology, University of Cambridge	COVID-19 Genomics UK (COG-UK) Consortium
EPI_ISL_2238741	2021-05-17	Europe	United Kingdom	England		20I (Alpha, V1)	B.1.1.7	GRY	Department of Pathology, University of Cambridge	COVID-19 Genomics UK (COG-UK) Consortium
EPI_ISL_2722162	2021-06-08	Europe	United Kingdom	England		21A (Delta)	B.1.617.2	GK	Department of Pathology, University of Cambridge	COVID-19 Genomics UK (COG-UK) Consortium
EPI_ISL_2722173	2021-06-08	Europe	United Kingdom	England		21A (Delta)	B.1.617.2	GK	Department of Pathology, University of Cambridge	COVID-19 Genomics UK (COG-UK) Consortium
EPI_ISL_2722241	2021-06-08	Europe	United Kingdom	England		21A (Delta)	B.1.617.2	GK	Department of Pathology, University of Cambridge	COVID-19 Genomics UK (COG-UK) Consortium
EPI_ISL_2722256	2021-06-08	Europe	United Kingdom	England		21A (Delta)	B.1.617.2	GK	Department of Pathology, University of Cambridge	COVID-19 Genomics UK (COG-UK) Consortium
EPI_ISL_2722266	2021-06-08	Europe	United Kingdom	England		21A (Delta)	B.1.617.2	GK	Department of Pathology, University of Cambridge	COVID-19 Genomics UK (COG-UK) Consortium
EPI_ISL_2722323	2021-06-21	Europe	United Kingdom	England		21A (Delta)	B.1.617.2	GK	Department of Pathology, University of Cambridge	COVID-19 Genomics UK (COG-UK) Consortium
EPI_ISL_3000635	2021-07-02	Europe	United Kingdom	England		21A (Delta)	B.1.617.2	GK	Department of Pathology, University of Cambridge	COVID-19 Genomics UK (COG-UK) Consortium
EPI_ISL_3000653	2021-07-07	Europe	United Kingdom	England		21A (Delta)	B.1.617.2	GK	Department of Pathology, University of Cambridge	COVID-19 Genomics UK (COG-UK) Consortium
EPI_ISL_3000665	2021-07-06	Europe	United Kingdom	England		21A (Delta)	B.1.617.2	GK	Department of Pathology, University of Cambridge	COVID-19 Genomics UK (COG-UK) Consortium
EPI_ISL_3175655	2021-07-08	Europe	United Kingdom	England		21A (Delta)	B.1.617.2	GK	Department of Pathology, University of Cambridge	COVID-19 Genomics UK (COG-UK) Consortium
EPI_ISL_3175657	2021-07-08	Europe	United Kingdom	England		21A (Delta)	B.1.617.2	GK	Department of Pathology, University of Cambridge	COVID-19 Genomics UK (COG-UK) Consortium
EPI_ISL_3175658	2021-07-13	Europe	United Kingdom	England		21A (Delta)	B.1.617.2	GK	Department of Pathology, University of Cambridge	COVID-19 Genomics UK (COG-UK) Consortium
EPI_ISL_3175660	2021-07-15	Europe	United Kingdom	England		21A (Delta)	B.1.617.2	GK	Department of Pathology, University of Cambridge	COVID-19 Genomics UK (COG-UK) Consortium
EPI_ISL_3175662	2021-07-15	Europe	United Kingdom	England		21A (Delta)	B.1.617.2	GK	Department of Pathology, University of Cambridge	COVID-19 Genomics UK (COG-UK) Consortium
EPI_ISL_3175663	2021-07-12	Europe	United Kingdom	England		21A (Delta)	AY.6	GK	Department of Pathology, University of Cambridge	COVID-19 Genomics UK (COG-UK) Consortium
EPI_ISL_3175664	2021-07-14	Europe	United Kingdom	England		21A (Delta)	B.1.617.2	GK	Department of Pathology, University of Cambridge	COVID-19 Genomics UK (COG-UK) Consortium
EPI_ISL_2704694	2021-06-11	Europe	United Kingdom	England		21A (Delta)	B.1.617.2	GK	Department of Pathology, University of Cambridge	COVID-19 Genomics UK (COG-UK) Consortium
EPI_ISL_2704724	2021-06-12	Europe	United Kingdom	England		21A (Delta)	B.1.617.2	GK	Department of Pathology, University of Cambridge	COVID-19 Genomics UK (COG-UK) Consortium
EPI_ISL_2622186	2021-06-10	Europe	United Kingdom	England		21A (Delta)	B.1.617.2	GK	Department of Pathology, University of Cambridge	COVID-19 Genomics UK (COG-UK) Consortium
EPI_ISL_2622227	2021-06-10	Europe	United Kingdom	England		21A (Delta)	B.1.617.2	GK	Department of Pathology, University of Cambridge	COVID-19 Genomics UK (COG-UK) Consortium
EPI_ISL_2722459	2021-06-20	Europe	United Kingdom	England		21A (Delta)	AY.4	GK	Department of Pathology, University of Cambridge	COVID-19 Genomics UK (COG-UK) Consortium
EPI_ISL_2722472	2021-06-20	Europe	United Kingdom	England		21A (Delta)	B.1.617.2	GK	Department of Pathology, University of Cambridge	COVID-19 Genomics UK (COG-UK) Consortium
EPI_ISL_2722515	2021-06-20	Europe	United Kingdom	England		21A (Delta)	B.1.617.2	GK	Department of Pathology, University of Cambridge	COVID-19 Genomics UK (COG-UK) Consortium
EPI_ISL_2722520	2021-06-20	Europe	United Kingdom	England		21A (Delta)	B.1.617.2	GK	Department of Pathology, University of Cambridge	COVID-19 Genomics UK (COG-UK) Consortium
EPI_ISL_2722523	2021	Europe	United Kingdom	England		21A (Delta)	B.1.617.2	GK	Department of Pathology, University of Cambridge	COVID-19 Genomics UK (COG-UK) Consortium
EPI_ISL_2722525	2021-06-20	Europe	United Kingdom	England		21A (Delta)	B.1.617.2	GK	Department of Pathology, University of Cambridge	COVID-19 Genomics UK (COG-UK) Consortium
EPI_ISL_2722541	2021-06-20	Europe	United Kingdom	England		21A (Delta)	B.1.617.2	GK	Department of Pathology, University of Cambridge	COVID-19 Genomics UK (COG-UK) Consortium
EPI_ISL_2722559	2021-06-21	Europe	United Kingdom	England		21A (Delta)	B.1.617.2	GK	Department of Pathology, University of Cambridge	COVID-19 Genomics UK (COG-UK) Consortium
EPI_ISL_2722576	2021-06-21	Europe	United Kingdom	England		21A (Delta)	B.1.617.2	GK	Department of Pathology, University of Cambridge	COVID-19 Genomics UK (COG-UK) Consortium
EPI_ISL_2722579	2021-06-21	Europe	United Kingdom	England		21A (Delta)	B.1.617.2	GK	Department of Pathology, University of Cambridge	COVID-19 Genomics UK (COG-UK) Consortium
EPI_ISL_2815631	2021-06-26	Europe	United Kingdom	England		21A (Delta)	AY.4	GK	Department of Pathology, University of Cambridge	COVID-19 Genomics UK (COG-UK) Consortium
EPI_ISL_2815687	2021-06-24	Europe	United Kingdom	England		21A (Delta)	B.1.617.2	GK	Department of Pathology, University of Cambridge	COVID-19 Genomics UK (COG-UK) Consortium
EPI_ISL_2815689	2021-06-24	Europe	United Kingdom	England		21A (Delta)	B.1.617.2	GK	Department of Pathology, University of Cambridge	COVID-19 Genomics UK (COG-UK) Consortium
EPI_ISL_2815692	2021-06-24	Europe	United Kingdom	England		21A (Delta)	B.1.617.2	GK	Department of Pathology, University of Cambridge	COVID-19 Genomics UK (COG-UK) Consortium
EPI_ISL_2815699	2021-06-25	Europe	United Kingdom	England		21A (Delta)	B.1.617.2	GK	Department of Pathology, University of Cambridge	COVID-19 Genomics UK (COG-UK) Consortium
EPI_ISL_2815705	2021-06-28	Europe	United Kingdom	England		21A (Delta)	B.1.617.2	GK	Department of Pathology, University of Cambridge	COVID-19 Genomics UK (COG-UK) Consortium
EPI_ISL_2815708	2021-06-28	Europe	United Kingdom	England		21A (Delta)	AY.4	GK	Department of Pathology, University of Cambridge	COVID-19 Genomics UK (COG-UK) Consortium
EPI_ISL_2815709	2021-06-28	Europe	United Kingdom	England		21A (Delta)	B.1.617.2	GK	Department of Pathology, University of Cambridge	COVID-19 Genomics UK (COG-UK) Consortium
EPI_ISL_2815711	2021-06-28	Europe	United Kingdom	England		21A (Delta)	AY.4	GK	Department of Pathology, University of Cambridge	COVID-19 Genomics UK (COG-UK) Consortium
EPI_ISL_2815712	2021-06-28	Europe	United Kingdom	England		21A (Delta)	B.1.617.2	GK	Department of Pathology, University of Cambridge	COVID-19 Genomics UK (COG-UK) Consortium
EPI_ISL_2815718	2021-06-28	Europe	United Kingdom	England		21A (Delta)	B.1.617.2	GK	Department of Pathology, University of Cambridge	COVID-19 Genomics UK (COG-UK) Consortium
EPI_ISL_2815721	2021-06-29	Europe	United Kingdom	England		21A (Delta)	B.1.617.2	GK	Department of Pathology, University of Cambridge	COVID-19 Genomics UK (COG-UK) Consortium
EPI_ISL_2815726	2021-06-29	Europe	United Kingdom	England		21A (Delta)	B.1.617.2	GK	Department of Pathology, University of Cambridge	COVID-19 Genomics UK (COG-UK) Consortium
EPI_ISL_2815731	2021-06-29	Europe	United Kingdom	England		21A (Delta)	AY.4	GK	Department of Pathology, University of Cambridge	COVID-19 Genomics UK (COG-UK) Consortium
EPI_ISL_2815735	2021-06-30	Europe	United Kingdom	England		21A (Delta)	B.1.617.2	GK	Department of Pathology, University of Cambridge	COVID-19 Genomics UK (COG-UK) Consortium
EPI_ISL_2815742	2021-06-30	Europe	United Kingdom	England		21A (Delta)	B.1.617.2	GK	Department of Pathology, University of Cambridge	COVID-19 Genomics UK (COG-UK) Consortium
EPI_ISL_2815770	2021-06-28	Europe	United Kingdom	England		21A (Delta)	B.1.617.2	GK	Department of Pathology, University of Cambridge	COVID-19 Genomics UK (COG-UK) Consortium
EPI_ISL_2815782	2021-06-28	Europe	United Kingdom	England		21A (Delta)	B.1.617.2	GK	Department of Pathology, University of Cambridge	COVID-19 Genomics UK (COG-UK) Consortium
EPI_ISL_2815785	2021-06-28	Europe	United Kingdom	England		21A (Delta)	AY.4	GK	Department of Pathology, University of Cambridge	COVID-19 Genomics UK (COG-UK) Consortium
EPI_ISL_2815804	2021-06-28	Europe	United Kingdom	England		21A (Delta)	AY.4	GK	Department of Pathology, University of Cambridge	COVID-19 Genomics UK (COG-UK) Consortium
EPI_ISL_2815807	2021-06-28	Europe	United Kingdom	England		21A (Delta)	B.1.617.2	GK	Department of Pathology, University of Cambridge	COVID-19 Genomics UK (COG-UK) Consortium
EPI_ISL_2815825	2021-06-28	Europe	United Kingdom	England		21A (Delta)	B.1.617.2	GK	Department of Pathology, University of Cambridge	COVID-19 Genomics UK (COG-UK) Consortium
EPI_ISL_2815860	2021-06-28	Europe	United Kingdom	England		21A (Delta)	B.1.617.2	GK	Department of Pathology, University of Cambridge	COVID-19 Genomics UK (COG-UK) Consortium
EPI_ISL_2815864	2021-06-28	Europe	United Kingdom	England		21A (Delta)	B.1.617.2	GK	Department of Pathology, University of Cambridge	COVID-19 Genomics UK (COG-UK) Consortium
EPI_ISL_2815868	2021-06-28	Europe	United Kingdom	England		21A (Delta)	AY.4	GK	Department of Pathology, University of Cambridge	COVID-19 Genomics UK (COG-UK) Consortium
EPI_ISL_2815869	2021-06-28	Europe	United Kingdom	England		21A (Delta)	B.1.617.2	GK	Department of Pathology, University of Cambridge	COVID-19 Genomics UK (COG-UK) Consortium
EPI_ISL_2815883	2021-06-28	Europe	United Kingdom	England		21A (Delta)	B.1.617.2	GK	Department of Pathology, University of Cambridge	COVID-19 Genomics UK (COG-UK) Consortium
EPI_ISL_2815893	2021-06-28	Europe	United Kingdom	England		21A (Delta)	B.1.617.2	GK	Department of Pathology, University of Cambridge	COVID-19 Genomics UK (COG-UK) Consortium
EPI_ISL_2900372	2021	Europe	United Kingdom	England		21A (Delta)	AY.9	GK	Department of Pathology, University of Cambridge	COVID-19 Genomics UK (COG-UK) Consortium
EPI_ISL_2900380	2021-07-03	Europe	United Kingdom	England		21A (Delta)	B.1.617.2	GK	Department of Pathology, University of Cambridge	COVID-19 Genomics UK (COG-UK) Consortium
EPI_ISL_2900392	2021-07-03	Europe	United Kingdom	England		21A (Delta)	B.1.617.2	GK	Department of Pathology, University of Cambridge	COVID-19 Genomics UK (COG-UK) Consortium
EPI_ISL_2900395	2021-07-03	Europe	United Kingdom	England		21A (Delta)	B.1.617.2	GK	Department of Pathology, University of Cambridge	COVID-19 Genomics UK (COG-UK) Consortium
EPI_ISL_2900419	2021-07-03	Europe	United Kingdom	England		21A (Delta)	AY.4	GK	Department of Pathology, University of Cambridge	COVID-19 Genomics UK (COG-UK) Consortium
EPI_ISL_2900425	2021-07-03	Europe	United Kingdom	England		21A (Delta)	B.1.617.2	GK	Department of Pathology, University of Cambridge	COVID-19 Genomics UK (COG-UK) Consortium
EPI_ISL_2900428	2021-07-03	Europe	United Kingdom	England		21A (Delta)	B.1.617.2	GK	Department of Pathology, University of Cambridge	COVID-19 Genomics UK (COG-UK) Consortium
EPI_ISL_2900434	2021-07-03	Europe	United Kingdom	England		21A (Delta)	AY.4	GK	Department of Pathology, University of Cambridge	COVID-19 Genomics UK (COG-UK) Consortium
EPI_ISL_2900496	2021-07-02	Europe	United Kingdom	England		21A (Delta)	B.1.617.2	GK	Department of Pathology, University of Cambridge	COVID-19 Genomics UK (COG-UK) Consortium
EPI_ISL_2900501	2021-07-01	Europe	United Kingdom	England		21A (Delta)	B.1.617.2	GK	Department of Pathology, University of Cambridge	COVID-19 Genomics UK (COG-UK) Consortium
EPI_ISL_2900530	2021-07-01	Europe	United Kingdom	England		21A (Delta)	B.1.617.2	GK	Department of Pathology, University of Cambridge	COVID-19 Genomics UK (COG-UK) Consortium
EPI_ISL_2900621	2021-07-05	Europe	United Kingdom	England		21A (Delta)	B.1.617.2	GK	Department of Pathology, University of Cambridge	COVID-19 Genomics UK (COG-UK) Consortium
EPI_ISL_2900655	2021-07-05	Europe	United Kingdom	England		21A (Delta)	B.1.617.2	GK	Department of Pathology, University of Cambridge	COVID-19 Genomics UK (COG-UK) Consortium
EPI_ISL_3000702	2021-07-07	Europe	United Kingdom	England		21A (Delta)	B.1.617.2	GK	Department of Pathology, University of Cambridge	COVID-19 Genomics UK (COG-UK) Consortium
EPI_ISL_3000706	2021-07-07	Europe	United Kingdom	England		21A (Delta)	B.1.617.2	GK	Department of Pathology, University of Cambridge	COVID-19 Genomics UK (COG-UK) Consortium
EPI_ISL_3000759	2021-07-07	Europe	United Kingdom	England		21A (Delta)	B.1.617.2	GK	Department of Pathology, University of Cambridge	COVID-19 Genomics UK (COG-UK) Consortium
EPI_ISL_3000780	2021-07-07	Europe	United Kingdom	England		21A (Delta)	B.1.617.2	GK	Department of Pathology, University of Cambridge	COVID-19 Genomics UK (COG-UK) Consortium
EPI_ISL_3000820	2021-07-11	Europe	United Kingdom	England		21A (Delta)	B.1.617.2	GK	Department of Pathology, University of Cambridge	COVID-19 Genomics UK (COG-UK) Consortium
EPI_ISL_3000827	2021-07-11	Europe	United Kingdom	England		21A (Delta)	B.1.617.2	GK	Department of Pathology, University of Cambridge	COVID-19 Genomics UK (COG-UK) Consortium
EPI_ISL_3000840	2021-07-11	Europe	United Kingdom	England		21A (Delta)	B.1.617.2	GK	Department of Pathology, University of Cambridge	COVID-19 Genomics UK (COG-UK) Consortium
EPI_ISL_3000847	2021-07-11	Europe	United Kingdom	England		21A (Delta)	B.1.617.2	GK	Department of Pathology, University of Cambridge	COVID-19 Genomics UK (COG-UK) Consortium
EPI_ISL_3000865	2021-07-11	Europe	United Kingdom	England		21A (Delta)	AY.4	GK	Department of Pathology, University of Cambridge	COVID-19 Genomics UK (COG-UK) Consortium
EPI_ISL_3000888	2021-07-11	Europe	United Kingdom	England		21A (Delta)	B.1.617.2	GK	Department of Pathology, University of Cambridge	COVID-19 Genomics UK (COG-UK) Consortium
EPI_ISL_3000902	2021-07-12	Europe	United Kingdom	England		21A (Delta)	B.1.617.2	GK	Department of Pathology, University of Cambridge	COVID-19 Genomics UK (COG-UK) Consortium
EPI_ISL_3000907	2021-07-12	Europe	United Kingdom	England		21A (Delta)	B.1.617.2	GK	Department of Pathology, University of Cambridge	COVID-19 Genomics UK (COG-UK) Consortium
EPI_ISL_3000908	2021-07-12	Europe	United Kingdom	England		21A (Delta)	B.1.617.2	GK	Department of Pathology, University of Cambridge	COVID-19 Genomics UK (COG-UK) Consortium
EPI_ISL_3000914	2021-07-12	Europe	United Kingdom	England		21A (Delta)	B.1.617.2	GK	Department of Pathology, University of Cambridge	COVID-19 Genomics UK (COG-UK) Consortium
EPI_ISL_3000925	2021-07-12	Europe	United Kingdom	England		21A (Delta)	B.1.617.2	GK	Department of Pathology, University of Cambridge	COVID-19 Genomics UK (COG-UK) Consortium
EPI_ISL_3000928	2021-07-12	Europe	United Kingdom	England		21A (Delta)	B.1.617.2	GK	Department of Pathology, University of Cambridge	COVID-19 Genomics UK (COG-UK) Consortium
EPI_ISL_3000932	2021-07-12	Europe	United Kingdom	England		21A (Delta)	B.1.617.2	GK	Department of Pathology, University of Cambridge	COVID-19 Genomics UK (COG-UK) Consortium
EPI_ISL_3000949	2021-07-12	Europe	United Kingdom	England		21A (Delta)	B.1.617.2	GK	Department of Pathology, University of Cambridge	COVID-19 Genomics UK (COG-UK) Consortium
EPI_ISL_3000952	2021-07-12	Europe	United Kingdom	England		21A (Delta)	AY.4	GK	Department of Pathology, University of Cambridge	COVID-19 Genomics UK (COG-UK) Consortium
EPI_ISL_3000958	2021-07-12	Europe	United Kingdom	England		21A (Delta)	B.1.617.2	GK	Department of Pathology, University of Cambridge	COVID-19 Genomics UK (COG-UK) Consortium
EPI_ISL_3000962	2021-07-12	Europe	United Kingdom	England		21A (Delta)	B.1.617.2	GK	Department of Pathology, University of Cambridge	COVID-19 Genomics UK (COG-UK) Consortium
EPI_ISL_3077001	2021	Europe	United Kingdom	England		21A (Delta)	B.1.617.2	GK	Department of Pathology, University of Cambridge	COVID-19 Genomics UK (COG-UK) Consortium
EPI_ISL_3077002	2021	Europe	United Kingdom	England		21A (Delta)	B.1.617.2	GK	Department of Pathology, University of Cambridge	COVID-19 Genomics UK (COG-UK) Consortium
EPI_ISL_3077003	2021	Europe	United Kingdom	England		21A (Delta)	B.1.617.2	GK	Department of Pathology, University of Cambridge	COVID-19 Genomics UK (COG-UK) Consortium
EPI_ISL_3077004	2021	Europe	United Kingdom	England		21A (Delta)	B.1.617.2	GK	Department of Pathology, University of Cambridge	COVID-19 Genomics UK (COG-UK) Consortium
EPI_ISL_3077005	2021	Europe	United Kingdom	England		21A (Delta)	B.1.617.2	GK	Department of Pathology, University of Cambridge	COVID-19 Genomics UK (COG-UK) Consortium
EPI_ISL_3077006	2021	Europe	United Kingdom	England		21A (Delta)	B.1.617.2	GK	Department of Pathology, University of Cambridge	COVID-19 Genomics UK (COG-UK) Consortium
EPI_ISL_3077007	2021	Europe	United Kingdom	England		21A (Delta)	B.1.617.2	GK	Department of Pathology, University of Cambridge	COVID-19 Genomics UK (COG-UK) Consortium
EPI_ISL_3077008	2021	Europe	United Kingdom	England		21A (Delta)	B.1.617.2	GK	Department of Pathology, University of Cambridge	COVID-19 Genomics UK (COG-UK) Consortium
EPI_ISL_3077009	2021	Europe	United Kingdom	England		21A (Delta)	B.1.617.2	GK	Department of Pathology, University of Cambridge	COVID-19 Genomics UK (COG-UK) Consortium
EPI_ISL_3077010	2021	Europe	United Kingdom	England		21A (Delta)	B.1.617.2	GK	Department of Pathology, University of Cambridge	COVID-19 Genomics UK (COG-UK) Consortium
EPI_ISL_3077011	2021	Europe	United Kingdom	England		21A (Delta)	B.1.617.2	GK	Department of Pathology, University of Cambridge	COVID-19 Genomics UK (COG-UK) Consortium
EPI_ISL_3077012	2021	Europe	United Kingdom	England		21A (Delta)	B.1.617.2	GK	Department of Pathology, University of Cambridge	COVID-19 Genomics UK (COG-UK) Consortium
EPI_ISL_3077013	2021	Europe	United Kingdom	England		21A (Delta)	B.1.617.2	GK	Department of Pathology, University of Cambridge	COVID-19 Genomics UK (COG-UK) Consortium
EPI_ISL_3077014	2021	Europe	United Kingdom	England		21A (Delta)	B.1.617.2	GK	Department of Pathology, University of Cambridge	COVID-19 Genomics UK (COG-UK) Consortium
EPI_ISL_3077015	2021	Europe	United Kingdom	England		21A (Delta)	AY.4	GK	Department of Pathology, University of Cambridge	COVID-19 Genomics UK (COG-UK) Consortium
EPI_ISL_3077018	2021	Europe	United Kingdom	England		21A (Delta)	B.1.617.2	GK	Department of Pathology, University of Cambridge	COVID-19 Genomics UK (COG-UK) Consortium
EPI_ISL_3077019	2021	Europe	United Kingdom	England		21A (Delta)	B.1.617.2	GK	Department of Pathology, University of Cambridge	COVID-19 Genomics UK (COG-UK) Consortium
EPI_ISL_3077020	2021	Europe	United Kingdom	England		21A (Delta)	B.1.617.2	GK	Department of Pathology, University of Cambridge	COVID-19 Genomics UK (COG-UK) Consortium
EPI_ISL_3077021	2021	Europe	United Kingdom	England		21A (Delta)	B.1.617.2	GK	Department of Pathology, University of Cambridge	COVID-19 Genomics UK (COG-UK) Consortium
EPI_ISL_3077022	2021	Europe	United Kingdom	England		21A (Delta)	AY.6	GK	Department of Pathology, University of Cambridge	COVID-19 Genomics UK (COG-UK) Consortium
EPI_ISL_3077023	2021	Europe	United Kingdom	England		21A (Delta)	B.1.617.2	GK	Department of Pathology, University of Cambridge	COVID-19 Genomics UK (COG-UK) Consortium
EPI_ISL_3077025	2021	Europe	United Kingdom	England		21A (Delta)	B.1.617.2	GK	Department of Pathology, University of Cambridge	COVID-19 Genomics UK (COG-UK) Consortium
EPI_ISL_3077026	2021	Europe	United Kingdom	England		21A (Delta)	B.1.617.2	GK	Department of Pathology, University of Cambridge	COVID-19 Genomics UK (COG-UK) Consortium
EPI_ISL_3077027	2021	Europe	United Kingdom	England		21A (Delta)	B.1.617.2	GK	Department of Pathology, University of Cambridge	COVID-19 Genomics UK (COG-UK) Consortium
EPI_ISL_3077028	2021	Europe	United Kingdom	England		21A (Delta)	B.1.617.2	GK	Department of Pathology, University of Cambridge	COVID-19 Genomics UK (COG-UK) Consortium
EPI_ISL_3077029	2021	Europe	United Kingdom	England		21A (Delta)	B.1.617.2	GK	Department of Pathology, University of Cambridge	COVID-19 Genomics UK (COG-UK) Consortium
EPI_ISL_3077031	2021	Europe	United Kingdom	England		21A (Delta)	B.1.617.2	GK	Department of Pathology, University of Cambridge	COVID-19 Genomics UK (COG-UK) Consortium
EPI_ISL_3077032	2021	Europe	United Kingdom	England		21A (Delta)	B.1.617.2	GK	Department of Pathology, University of Cambridge	COVID-19 Genomics UK (COG-UK) Consortium
EPI_ISL_3077033	2021	Europe	United Kingdom	England		21A (Delta)	B.1.617.2	GK	Department of Pathology, University of Cambridge	COVID-19 Genomics UK (COG-UK) Consortium
EPI_ISL_3077034	2021	Europe	United Kingdom	England		21A (Delta)	B.1.617.2	GK	Department of Pathology, University of Cambridge	COVID-19 Genomics UK (COG-UK) Consortium
EPI_ISL_3077035	2021	Europe	United Kingdom	England		21A (Delta)	B.1.617.2	GK	Department of Pathology, University of Cambridge	COVID-19 Genomics UK (COG-UK) Consortium
EPI_ISL_3077036	2021	Europe	United Kingdom	England		21A (Delta)	B.1.617.2	GK	Department of Pathology, University of Cambridge	COVID-19 Genomics UK (COG-UK) Consortium
EPI_ISL_3077037	2021	Europe	United Kingdom	England		21A (Delta)	B.1.617.2	GK	Department of Pathology, University of Cambridge	COVID-19 Genomics UK (COG-UK) Consortium
EPI_ISL_3077038	2021	Europe	United Kingdom	England		21A (Delta)	B.1.617.2	GK	Department of Pathology, University of Cambridge	COVID-19 Genomics UK (COG-UK) Consortium
EPI_ISL_3077039	2021	Europe	United Kingdom	England		21A (Delta)	B.1.617.2	GK	Department of Pathology, University of Cambridge	COVID-19 Genomics UK (COG-UK) Consortium
EPI_ISL_3077040	2021	Europe	United Kingdom	England		21A (Delta)	B.1.617.2	GK	Department of Pathology, University of Cambridge	COVID-19 Genomics UK (COG-UK) Consortium
EPI_ISL_3077041	2021	Europe	United Kingdom	England		21A (Delta)	B.1.617.2	GK	Department of Pathology, University of Cambridge	COVID-19 Genomics UK (COG-UK) Consortium
EPI_ISL_3077042	2021	Europe	United Kingdom	England		21A (Delta)	AY.4	GK	Department of Pathology, University of Cambridge	COVID-19 Genomics UK (COG-UK) Consortium
EPI_ISL_3077043	2021	Europe	United Kingdom	England		21A (Delta)	B.1.617.2	GK	Department of Pathology, University of Cambridge	COVID-19 Genomics UK (COG-UK) Consortium
EPI_ISL_3077044	2021	Europe	United Kingdom	England		21A (Delta)	AY.8	GK	Department of Pathology, University of Cambridge	COVID-19 Genomics UK (COG-UK) Consortium
EPI_ISL_3077045	2021	Europe	United Kingdom	England		21A (Delta)	B.1.617.2	GK	Department of Pathology, University of Cambridge	COVID-19 Genomics UK (COG-UK) Consortium
EPI_ISL_3077046	2021	Europe	United Kingdom	England		21A (Delta)	B.1.617.2	GK	Department of Pathology, University of Cambridge	COVID-19 Genomics UK (COG-UK) Consortium
EPI_ISL_3077047	2021	Europe	United Kingdom	England		21A (Delta)	B.1.617.2	GK	Department of Pathology, University of Cambridge	COVID-19 Genomics UK (COG-UK) Consortium
EPI_ISL_3077048	2021	Europe	United Kingdom	England		21A (Delta)	B.1.617.2	GK	Department of Pathology, University of Cambridge	COVID-19 Genomics UK (COG-UK) Consortium
EPI_ISL_3077049	2021	Europe	United Kingdom	England		21A (Delta)	B.1.617.2	GK	Department of Pathology, University of Cambridge	COVID-19 Genomics UK (COG-UK) Consortium
EPI_ISL_3077050	2021	Europe	United Kingdom	England		21A (Delta)	B.1.617.2	GK	Department of Pathology, University of Cambridge	COVID-19 Genomics UK (COG-UK) Consortium
EPI_ISL_3077052	2021	Europe	United Kingdom	England		21A (Delta)	B.1.617.2	GK	Department of Pathology, University of Cambridge	COVID-19 Genomics UK (COG-UK) Consortium
EPI_ISL_3077054	2021	Europe	United Kingdom	England		21A (Delta)	B.1.617.2	GK	Department of Pathology, University of Cambridge	COVID-19 Genomics UK (COG-UK) Consortium
EPI_ISL_3077055	2021	Europe	United Kingdom	England		21A (Delta)	B.1.617.2	GK	Department of Pathology, University of Cambridge	COVID-19 Genomics UK (COG-UK) Consortium
EPI_ISL_3077058	2021	Europe	United Kingdom	England		21A (Delta)	B.1.617.2	GK	Department of Pathology, University of Cambridge	COVID-19 Genomics UK (COG-UK) Consortium
EPI_ISL_3077060	2021	Europe	United Kingdom	England		21A (Delta)	B.1.617.2	GK	Department of Pathology, University of Cambridge	COVID-19 Genomics UK (COG-UK) Consortium
EPI_ISL_3077061	2021	Europe	United Kingdom	England		21A (Delta)	B.1.617.2	GK	Department of Pathology, University of Cambridge	COVID-19 Genomics UK (COG-UK) Consortium
EPI_ISL_3077062	2021	Europe	United Kingdom	England		21A (Delta)	B.1.617.2	GK	Department of Pathology, University of Cambridge	COVID-19 Genomics UK (COG-UK) Consortium
EPI_ISL_3077063	2021	Europe	United Kingdom	England		21A (Delta)	B.1.617.2	GK	Department of Pathology, University of Cambridge	COVID-19 Genomics UK (COG-UK) Consortium
EPI_ISL_3077064	2021	Europe	United Kingdom	England		21A (Delta)	B.1.617.2	GK	Department of Pathology, University of Cambridge	COVID-19 Genomics UK (COG-UK) Consortium
EPI_ISL_3077067	2021	Europe	United Kingdom	England		21A (Delta)	AY.7	GK	Department of Pathology, University of Cambridge	COVID-19 Genomics UK (COG-UK) Consortium
EPI_ISL_3077068	2021	Europe	United Kingdom	England		21A (Delta)	AY.4	GK	Department of Pathology, University of Cambridge	COVID-19 Genomics UK (COG-UK) Consortium
EPI_ISL_3077069	2021	Europe	United Kingdom	England		21A (Delta)	B.1.617.2	GK	Department of Pathology, University of Cambridge	COVID-19 Genomics UK (COG-UK) Consortium
EPI_ISL_3077071	2021	Europe	United Kingdom	England		21A (Delta)	B.1.617.2	GK	Department of Pathology, University of Cambridge	COVID-19 Genomics UK (COG-UK) Consortium
EPI_ISL_3077072	2021	Europe	United Kingdom	England		21A (Delta)	B.1.617.2	GK	Department of Pathology, University of Cambridge	COVID-19 Genomics UK (COG-UK) Consortium
EPI_ISL_3077073	2021	Europe	United Kingdom	England		21A (Delta)	AY.4	GK	Department of Pathology, University of Cambridge	COVID-19 Genomics UK (COG-UK) Consortium
EPI_ISL_3077074	2021	Europe	United Kingdom	England		21A (Delta)	B.1.617.2	GK	Department of Pathology, University of Cambridge	COVID-19 Genomics UK (COG-UK) Consortium
EPI_ISL_3077076	2021	Europe	United Kingdom	England		21A (Delta)	AY.4	GK	Department of Pathology, University of Cambridge	COVID-19 Genomics UK (COG-UK) Consortium
EPI_ISL_3077077	2021	Europe	United Kingdom	England		21A (Delta)	B.1.617.2	GK	Department of Pathology, University of Cambridge	COVID-19 Genomics UK (COG-UK) Consortium
EPI_ISL_3077078	2021	Europe	United Kingdom	England		21A (Delta)	B.1.617.2	GK	Department of Pathology, University of Cambridge	COVID-19 Genomics UK (COG-UK) Consortium
EPI_ISL_3077080	2021	Europe	United Kingdom	England		21A (Delta)	B.1.617.2	GK	Department of Pathology, University of Cambridge	COVID-19 Genomics UK (COG-UK) Consortium
EPI_ISL_3077082	2021	Europe	United Kingdom	England		21A (Delta)	B.1.617.2	GK	Department of Pathology, University of Cambridge	COVID-19 Genomics UK (COG-UK) Consortium
EPI_ISL_3077084	2021	Europe	United Kingdom	England		21A (Delta)	B.1.617.2	GK	Department of Pathology, University of Cambridge	COVID-19 Genomics UK (COG-UK) Consortium
EPI_ISL_3077085	2021	Europe	United Kingdom	England		21A (Delta)	B.1.617.2	GK	Department of Pathology, University of Cambridge	COVID-19 Genomics UK (COG-UK) Consortium
EPI_ISL_3077086	2021	Europe	United Kingdom	England		21A (Delta)	B.1.617.2	GK	Department of Pathology, University of Cambridge	COVID-19 Genomics UK (COG-UK) Consortium
EPI_ISL_3077087	2021	Europe	United Kingdom	England		21A (Delta)	B.1.617.2	GK	Department of Pathology, University of Cambridge	COVID-19 Genomics UK (COG-UK) Consortium
EPI_ISL_3077088	2021	Europe	United Kingdom	England		21A (Delta)	B.1.617.2	GK	Department of Pathology, University of Cambridge	COVID-19 Genomics UK (COG-UK) Consortium
EPI_ISL_3077089	2021	Europe	United Kingdom	England		21A (Delta)	B.1.617.2	GK	Department of Pathology, University of Cambridge	COVID-19 Genomics UK (COG-UK) Consortium
EPI_ISL_3077090	2021	Europe	United Kingdom	England		21A (Delta)	B.1.617.2	GK	Department of Pathology, University of Cambridge	COVID-19 Genomics UK (COG-UK) Consortium
EPI_ISL_3077091	2021	Europe	United Kingdom	England		21A (Delta)	B.1.617.2	GK	Department of Pathology, University of Cambridge	COVID-19 Genomics UK (COG-UK) Consortium
EPI_ISL_3077093	2021	Europe	United Kingdom	England		21A (Delta)	B.1.617.2	GK	Department of Pathology, University of Cambridge	COVID-19 Genomics UK (COG-UK) Consortium
EPI_ISL_3077095	2021	Europe	United Kingdom	England		21A (Delta)	B.1.617.2	GK	Department of Pathology, University of Cambridge	COVID-19 Genomics UK (COG-UK) Consortium
EPI_ISL_3077096	2021	Europe	United Kingdom	England		21A (Delta)	B.1.617.2	GK	Department of Pathology, University of Cambridge	COVID-19 Genomics UK (COG-UK) Consortium
EPI_ISL_3077097	2021	Europe	United Kingdom	England		21A (Delta)	B.1.617.2	GK	Department of Pathology, University of Cambridge	COVID-19 Genomics UK (COG-UK) Consortium
EPI_ISL_3077098	2021	Europe	United Kingdom	England		21A (Delta)	B.1.617.2	GK	Department of Pathology, University of Cambridge	COVID-19 Genomics UK (COG-UK) Consortium
EPI_ISL_3077099	2021	Europe	United Kingdom	England		21A (Delta)	B.1.617.2	GK	Department of Pathology, University of Cambridge	COVID-19 Genomics UK (COG-UK) Consortium
EPI_ISL_3077100	2021	Europe	United Kingdom	England		21A (Delta)	B.1.617.2	GK	Department of Pathology, University of Cambridge	COVID-19 Genomics UK (COG-UK) Consortium
EPI_ISL_3077101	2021	Europe	United Kingdom	England		21A (Delta)	B.1.617.2	GK	Department of Pathology, University of Cambridge	COVID-19 Genomics UK (COG-UK) Consortium
EPI_ISL_3077102	2021	Europe	United Kingdom	England		21A (Delta)	B.1.617.2	GK	Department of Pathology, University of Cambridge	COVID-19 Genomics UK (COG-UK) Consortium
EPI_ISL_3077104	2021	Europe	United Kingdom	England		21A (Delta)	B.1.617.2	GK	Department of Pathology, University of Cambridge	COVID-19 Genomics UK (COG-UK) Consortium
EPI_ISL_3077105	2021	Europe	United Kingdom	England		21A (Delta)	AY.4	GK	Department of Pathology, University of Cambridge	COVID-19 Genomics UK (COG-UK) Consortium
EPI_ISL_3077106	2021	Europe	United Kingdom	England		21A (Delta)	B.1.617.2	GK	Department of Pathology, University of Cambridge	COVID-19 Genomics UK (COG-UK) Consortium
EPI_ISL_3077108	2021	Europe	United Kingdom	England		21A (Delta)	B.1.617.2	GK	Department of Pathology, University of Cambridge	COVID-19 Genomics UK (COG-UK) Consortium
EPI_ISL_3077110	2021	Europe	United Kingdom	England		21A (Delta)	B.1.617.2	GK	Department of Pathology, University of Cambridge	COVID-19 Genomics UK (COG-UK) Consortium
EPI_ISL_3077112	2021	Europe	United Kingdom	England		21A (Delta)	B.1.617.2	GK	Department of Pathology, University of Cambridge	COVID-19 Genomics UK (COG-UK) Consortium
EPI_ISL_3077114	2021	Europe	United Kingdom	England		21A (Delta)	AY.4	GK	Department of Pathology, University of Cambridge	COVID-19 Genomics UK (COG-UK) Consortium
EPI_ISL_3077115	2021	Europe	United Kingdom	England		21A (Delta)	B.1.617.2	GK	Department of Pathology, University of Cambridge	COVID-19 Genomics UK (COG-UK) Consortium
EPI_ISL_3077117	2021	Europe	United Kingdom	England		21A (Delta)	AY.4	GK	Department of Pathology, University of Cambridge	COVID-19 Genomics UK (COG-UK) Consortium
EPI_ISL_3077118	2021	Europe	United Kingdom	England		21A (Delta)	B.1.617.2	GK	Department of Pathology, University of Cambridge	COVID-19 Genomics UK (COG-UK) Consortium
EPI_ISL_3077119	2021	Europe	United Kingdom	England		21A (Delta)	AY.4	GK	Department of Pathology, University of Cambridge	COVID-19 Genomics UK (COG-UK) Consortium
EPI_ISL_3077120	2021	Europe	United Kingdom	England		21A (Delta)	AY.4	GK	Department of Pathology, University of Cambridge	COVID-19 Genomics UK (COG-UK) Consortium
EPI_ISL_3077121	2021	Europe	United Kingdom	England		21A (Delta)	AY.4	GK	Department of Pathology, University of Cambridge	COVID-19 Genomics UK (COG-UK) Consortium
EPI_ISL_3077122	2021	Europe	United Kingdom	England		21A (Delta)	B.1.617.2	GK	Department of Pathology, University of Cambridge	COVID-19 Genomics UK (COG-UK) Consortium
EPI_ISL_3077124	2021	Europe	United Kingdom	England		21A (Delta)	B.1.617.2	GK	Department of Pathology, University of Cambridge	COVID-19 Genomics UK (COG-UK) Consortium
EPI_ISL_3077125	2021	Europe	United Kingdom	England		21A (Delta)	AY.4	GK	Department of Pathology, University of Cambridge	COVID-19 Genomics UK (COG-UK) Consortium
EPI_ISL_3077126	2021	Europe	United Kingdom	England		21A (Delta)	B.1.617.2	GK	Department of Pathology, University of Cambridge	COVID-19 Genomics UK (COG-UK) Consortium
EPI_ISL_3077128	2021	Europe	United Kingdom	England		21A (Delta)	B.1.617.2	GK	Department of Pathology, University of Cambridge	COVID-19 Genomics UK (COG-UK) Consortium
EPI_ISL_3077129	2021	Europe	United Kingdom	England		21A (Delta)	B.1.617.2	GK	Department of Pathology, University of Cambridge	COVID-19 Genomics UK (COG-UK) Consortium
EPI_ISL_3077130	2021	Europe	United Kingdom	England		21A (Delta)	B.1.617.2	GK	Department of Pathology, University of Cambridge	COVID-19 Genomics UK (COG-UK) Consortium
EPI_ISL_3077131	2021	Europe	United Kingdom	England		21A (Delta)	B.1.617.2	GK	Department of Pathology, University of Cambridge	COVID-19 Genomics UK (COG-UK) Consortium
EPI_ISL_3077133	2021	Europe	United Kingdom	England		21A (Delta)	B.1.617.2	GK	Department of Pathology, University of Cambridge	COVID-19 Genomics UK (COG-UK) Consortium
EPI_ISL_3077134	2021	Europe	United Kingdom	England		21A (Delta)	B.1.617.2	GK	Department of Pathology, University of Cambridge	COVID-19 Genomics UK (COG-UK) Consortium
EPI_ISL_3077136	2021	Europe	United Kingdom	England		21A (Delta)	B.1.617.2	GK	Department of Pathology, University of Cambridge	COVID-19 Genomics UK (COG-UK) Consortium
EPI_ISL_3077137	2021	Europe	United Kingdom	England		21A (Delta)	AY.4	GK	Department of Pathology, University of Cambridge	COVID-19 Genomics UK (COG-UK) Consortium
EPI_ISL_3077138	2021	Europe	United Kingdom	England		21A (Delta)	B.1.617.2	GK	Department of Pathology, University of Cambridge	COVID-19 Genomics UK (COG-UK) Consortium
EPI_ISL_3077139	2021	Europe	United Kingdom	England		21A (Delta)	B.1.617.2	GK	Department of Pathology, University of Cambridge	COVID-19 Genomics UK (COG-UK) Consortium
EPI_ISL_3077140	2021	Europe	United Kingdom	England		21A (Delta)	B.1.617.2	GK	Department of Pathology, University of Cambridge	COVID-19 Genomics UK (COG-UK) Consortium
EPI_ISL_3077141	2021	Europe	United Kingdom	England		21A (Delta)	B.1.617.2	GK	Department of Pathology, University of Cambridge	COVID-19 Genomics UK (COG-UK) Consortium
EPI_ISL_3077142	2021	Europe	United Kingdom	England		21A (Delta)	B.1.617.2	GK	Department of Pathology, University of Cambridge	COVID-19 Genomics UK (COG-UK) Consortium
EPI_ISL_3077143	2021	Europe	United Kingdom	England		21A (Delta)	B.1.617.2	GK	Department of Pathology, University of Cambridge	COVID-19 Genomics UK (COG-UK) Consortium
EPI_ISL_3077144	2021	Europe	United Kingdom	England		21A (Delta)	B.1.617.2	GK	Department of Pathology, University of Cambridge	COVID-19 Genomics UK (COG-UK) Consortium
EPI_ISL_3077147	2021	Europe	United Kingdom	England		21A (Delta)	AY.4	GK	Department of Pathology, University of Cambridge	COVID-19 Genomics UK (COG-UK) Consortium
EPI_ISL_3077149	2021	Europe	United Kingdom	England		21A (Delta)	B.1.617.2	GK	Department of Pathology, University of Cambridge	COVID-19 Genomics UK (COG-UK) Consortium
EPI_ISL_3077150	2021	Europe	United Kingdom	England		21A (Delta)	AY.4	GK	Department of Pathology, University of Cambridge	COVID-19 Genomics UK (COG-UK) Consortium
EPI_ISL_3175666	2021-07-19	Europe	United Kingdom	England		21A (Delta)	AY.4	GK	Department of Pathology, University of Cambridge	COVID-19 Genomics UK (COG-UK) Consortium
EPI_ISL_3175667	2021-07-19	Europe	United Kingdom	England		21A (Delta)	B.1.617.2	GK	Department of Pathology, University of Cambridge	COVID-19 Genomics UK (COG-UK) Consortium
EPI_ISL_3175670	2021-07-19	Europe	United Kingdom	England		21A (Delta)	B.1.617.2	GK	Department of Pathology, University of Cambridge	COVID-19 Genomics UK (COG-UK) Consortium
EPI_ISL_3175671	2021-07-19	Europe	United Kingdom	England		21A (Delta)	AY.4	GK	Department of Pathology, University of Cambridge	COVID-19 Genomics UK (COG-UK) Consortium
EPI_ISL_3175672	2021-07-19	Europe	United Kingdom	England		21A (Delta)	B.1.617.2	GK	Department of Pathology, University of Cambridge	COVID-19 Genomics UK (COG-UK) Consortium
EPI_ISL_3175673	2021-07-17	Europe	United Kingdom	England		21A (Delta)	B.1.617.2	GK	Department of Pathology, University of Cambridge	COVID-19 Genomics UK (COG-UK) Consortium
EPI_ISL_3175675	2021-07-19	Europe	United Kingdom	England		21A (Delta)	B.1.617.2	GK	Department of Pathology, University of Cambridge	COVID-19 Genomics UK (COG-UK) Consortium
EPI_ISL_3175678	2021-07-19	Europe	United Kingdom	England		21A (Delta)	B.1.617.2	GK	Department of Pathology, University of Cambridge	COVID-19 Genomics UK (COG-UK) Consortium
EPI_ISL_3175679	2021-07-19	Europe	United Kingdom	England		21A (Delta)	B.1.617.2	GK	Department of Pathology, University of Cambridge	COVID-19 Genomics UK (COG-UK) Consortium
EPI_ISL_3175680	2021-07-17	Europe	United Kingdom	England		21A (Delta)	B.1.617.2	GK	Department of Pathology, University of Cambridge	COVID-19 Genomics UK (COG-UK) Consortium
EPI_ISL_3175681	2021	Europe	United Kingdom	England		21A (Delta)	B.1.617.2	GK	Department of Pathology, University of Cambridge	COVID-19 Genomics UK (COG-UK) Consortium
EPI_ISL_3175682	2021-07-19	Europe	United Kingdom	England		21A (Delta)	B.1.617.2	GK	Department of Pathology, University of Cambridge	COVID-19 Genomics UK (COG-UK) Consortium
EPI_ISL_3175683	2021-07-17	Europe	United Kingdom	England		21A (Delta)	B.1.617.2	GK	Department of Pathology, University of Cambridge	COVID-19 Genomics UK (COG-UK) Consortium
EPI_ISL_3175684	2021-07-18	Europe	United Kingdom	England		21A (Delta)	B.1.617.2	GK	Department of Pathology, University of Cambridge	COVID-19 Genomics UK (COG-UK) Consortium
EPI_ISL_3175685	2021-07-19	Europe	United Kingdom	England		21A (Delta)	B.1.617.2	GK	Department of Pathology, University of Cambridge	COVID-19 Genomics UK (COG-UK) Consortium
EPI_ISL_3175686	2021-07-19	Europe	United Kingdom	England		21A (Delta)	B.1.617.2	GK	Department of Pathology, University of Cambridge	COVID-19 Genomics UK (COG-UK) Consortium
EPI_ISL_3175687	2021-07-19	Europe	United Kingdom	England		21A (Delta)	B.1.617.2	GK	Department of Pathology, University of Cambridge	COVID-19 Genomics UK (COG-UK) Consortium
EPI_ISL_3175688	2021-07-18	Europe	United Kingdom	England		21A (Delta)	B.1.617.2	GK	Department of Pathology, University of Cambridge	COVID-19 Genomics UK (COG-UK) Consortium
EPI_ISL_3175689	2021-07-18	Europe	United Kingdom	England		21A (Delta)	B.1.617.2	GK	Department of Pathology, University of Cambridge	COVID-19 Genomics UK (COG-UK) Consortium
EPI_ISL_3175693	2021-07-19	Europe	United Kingdom	England		21A (Delta)	B.1.617.2	GK	Department of Pathology, University of Cambridge	COVID-19 Genomics UK (COG-UK) Consortium
EPI_ISL_3175694	2021-07-17	Europe	United Kingdom	England		21A (Delta)	B.1.617.2	GK	Department of Pathology, University of Cambridge	COVID-19 Genomics UK (COG-UK) Consortium
EPI_ISL_3175699	2021-07-19	Europe	United Kingdom	England		21A (Delta)	B.1.617.2	GK	Department of Pathology, University of Cambridge	COVID-19 Genomics UK (COG-UK) Consortium
EPI_ISL_3175702	2021-07-19	Europe	United Kingdom	England		21A (Delta)	B.1.617.2	GK	Department of Pathology, University of Cambridge	COVID-19 Genomics UK (COG-UK) Consortium
EPI_ISL_3175703	2021-07-19	Europe	United Kingdom	England		21A (Delta)	AY.4	GK	Department of Pathology, University of Cambridge	COVID-19 Genomics UK (COG-UK) Consortium
EPI_ISL_3175706	2021-07-19	Europe	United Kingdom	England		21A (Delta)	B.1.617.2	GK	Department of Pathology, University of Cambridge	COVID-19 Genomics UK (COG-UK) Consortium
EPI_ISL_3175707	2021-07-19	Europe	United Kingdom	England		21A (Delta)	B.1.617.2	GK	Department of Pathology, University of Cambridge	COVID-19 Genomics UK (COG-UK) Consortium
EPI_ISL_3175708	2021-07-19	Europe	United Kingdom	England		21A (Delta)	B.1.617.2	GK	Department of Pathology, University of Cambridge	COVID-19 Genomics UK (COG-UK) Consortium
EPI_ISL_3175711	2021-07-18	Europe	United Kingdom	England		21A (Delta)	B.1.617.2	GK	Department of Pathology, University of Cambridge	COVID-19 Genomics UK (COG-UK) Consortium
EPI_ISL_3175712	2021-07-18	Europe	United Kingdom	England		21A (Delta)	B.1.617.2	GK	Department of Pathology, University of Cambridge	COVID-19 Genomics UK (COG-UK) Consortium
EPI_ISL_3175713	2021-07-18	Europe	United Kingdom	England		21A (Delta)	B.1.617.2	GK	Department of Pathology, University of Cambridge	COVID-19 Genomics UK (COG-UK) Consortium
EPI_ISL_3175714	2021-07-19	Europe	United Kingdom	England		21A (Delta)	B.1.617.2	GK	Department of Pathology, University of Cambridge	COVID-19 Genomics UK (COG-UK) Consortium
EPI_ISL_3175715	2021-07-17	Europe	United Kingdom	England		21A (Delta)	B.1.617.2	GK	Department of Pathology, University of Cambridge	COVID-19 Genomics UK (COG-UK) Consortium
EPI_ISL_3175716	2021-07-19	Europe	United Kingdom	England		21A (Delta)	B.1.617.2	GK	Department of Pathology, University of Cambridge	COVID-19 Genomics UK (COG-UK) Consortium
EPI_ISL_3175718	2021-07-19	Europe	United Kingdom	England		21A (Delta)	B.1.617.2	GK	Department of Pathology, University of Cambridge	COVID-19 Genomics UK (COG-UK) Consortium
EPI_ISL_3175719	2021-07-19	Europe	United Kingdom	England		21A (Delta)	B.1.617.2	GK	Department of Pathology, University of Cambridge	COVID-19 Genomics UK (COG-UK) Consortium
EPI_ISL_3175720	2021-07-19	Europe	United Kingdom	England		21A (Delta)	B.1.617.2	GK	Department of Pathology, University of Cambridge	COVID-19 Genomics UK (COG-UK) Consortium
EPI_ISL_3175721	2021-07-18	Europe	United Kingdom	England		21A (Delta)	B.1.617.2	GK	Department of Pathology, University of Cambridge	COVID-19 Genomics UK (COG-UK) Consortium
EPI_ISL_3175723	2021-07-18	Europe	United Kingdom	England		21A (Delta)	B.1.617.2	GK	Department of Pathology, University of Cambridge	COVID-19 Genomics UK (COG-UK) Consortium
EPI_ISL_3175724	2021-07-19	Europe	United Kingdom	England		21A (Delta)	B.1.617.2	GK	Department of Pathology, University of Cambridge	COVID-19 Genomics UK (COG-UK) Consortium
EPI_ISL_3175725	2021-07-17	Europe	United Kingdom	England		21A (Delta)	B.1.617.2	GK	Department of Pathology, University of Cambridge	COVID-19 Genomics UK (COG-UK) Consortium
EPI_ISL_3175726	2021-07-19	Europe	United Kingdom	England		21A (Delta)	B.1.617.2	GK	Department of Pathology, University of Cambridge	COVID-19 Genomics UK (COG-UK) Consortium
EPI_ISL_3175727	2021-07-19	Europe	United Kingdom	England		21A (Delta)	B.1.617.2	GK	Department of Pathology, University of Cambridge	COVID-19 Genomics UK (COG-UK) Consortium
EPI_ISL_3175728	2021-07-19	Europe	United Kingdom	England		21A (Delta)	B.1.617.2	GK	Department of Pathology, University of Cambridge	COVID-19 Genomics UK (COG-UK) Consortium
EPI_ISL_3175729	2021-07-17	Europe	United Kingdom	England		21A (Delta)	B.1.617.2	GK	Department of Pathology, University of Cambridge	COVID-19 Genomics UK (COG-UK) Consortium
EPI_ISL_3175730	2021-07-19	Europe	United Kingdom	England		21A (Delta)	B.1.617.2	GK	Department of Pathology, University of Cambridge	COVID-19 Genomics UK (COG-UK) Consortium
EPI_ISL_3175731	2021-07-18	Europe	United Kingdom	England		21A (Delta)	B.1.617.2	GK	Department of Pathology, University of Cambridge	COVID-19 Genomics UK (COG-UK) Consortium
EPI_ISL_3175732	2021-07-19	Europe	United Kingdom	England		21A (Delta)	B.1.617.2	GK	Department of Pathology, University of Cambridge	COVID-19 Genomics UK (COG-UK) Consortium
EPI_ISL_3175733	2021-07-19	Europe	United Kingdom	England		21A (Delta)	AY.4	GK	Department of Pathology, University of Cambridge	COVID-19 Genomics UK (COG-UK) Consortium
EPI_ISL_3175734	2021-07-19	Europe	United Kingdom	England		21A (Delta)	B.1.617.2	GK	Department of Pathology, University of Cambridge	COVID-19 Genomics UK (COG-UK) Consortium
EPI_ISL_3175736	2021-07-19	Europe	United Kingdom	England		21A (Delta)	AY.4	GK	Department of Pathology, University of Cambridge	COVID-19 Genomics UK (COG-UK) Consortium
EPI_ISL_3175737	2021-07-19	Europe	United Kingdom	England		21A (Delta)	B.1.617.2	GK	Department of Pathology, University of Cambridge	COVID-19 Genomics UK (COG-UK) Consortium
EPI_ISL_3175738	2021-07-19	Europe	United Kingdom	England		21A (Delta)	B.1.617.2	GK	Department of Pathology, University of Cambridge	COVID-19 Genomics UK (COG-UK) Consortium
EPI_ISL_3175739	2021-07-19	Europe	United Kingdom	England		21A (Delta)	AY.4	GK	Department of Pathology, University of Cambridge	COVID-19 Genomics UK (COG-UK) Consortium
EPI_ISL_3175740	2021-07-19	Europe	United Kingdom	England		21A (Delta)	B.1.617.2	GK	Department of Pathology, University of Cambridge	COVID-19 Genomics UK (COG-UK) Consortium
EPI_ISL_3175741	2021-07-19	Europe	United Kingdom	England		21A (Delta)	B.1.617.2	GK	Department of Pathology, University of Cambridge	COVID-19 Genomics UK (COG-UK) Consortium
EPI_ISL_3175742	2021-07-19	Europe	United Kingdom	England		21A (Delta)	B.1.617.2	GK	Department of Pathology, University of Cambridge	COVID-19 Genomics UK (COG-UK) Consortium
EPI_ISL_3175743	2021-07-19	Europe	United Kingdom	England		21A (Delta)	B.1.617.2	GK	Department of Pathology, University of Cambridge	COVID-19 Genomics UK (COG-UK) Consortium
EPI_ISL_3175744	2021-07-19	Europe	United Kingdom	England		21A (Delta)	AY.4	GK	Department of Pathology, University of Cambridge	COVID-19 Genomics UK (COG-UK) Consortium
EPI_ISL_3175747	2021-07-19	Europe	United Kingdom	England		21A (Delta)	AY.4	GK	Department of Pathology, University of Cambridge	COVID-19 Genomics UK (COG-UK) Consortium
EPI_ISL_3175748	2021-07-19	Europe	United Kingdom	England		21A (Delta)	B.1.617.2	GK	Department of Pathology, University of Cambridge	COVID-19 Genomics UK (COG-UK) Consortium
EPI_ISL_3175749	2021-07-19	Europe	United Kingdom	England		21A (Delta)	B.1.617.2	GK	Department of Pathology, University of Cambridge	COVID-19 Genomics UK (COG-UK) Consortium
EPI_ISL_3175750	2021-07-19	Europe	United Kingdom	England		21A (Delta)	AY.4	GK	Department of Pathology, University of Cambridge	COVID-19 Genomics UK (COG-UK) Consortium
EPI_ISL_3175752	2021-07-19	Europe	United Kingdom	England		21A (Delta)	B.1.617.2	GK	Department of Pathology, University of Cambridge	COVID-19 Genomics UK (COG-UK) Consortium
EPI_ISL_3175753	2021-07-19	Europe	United Kingdom	England		21A (Delta)	B.1.617.2	GK	Department of Pathology, University of Cambridge	COVID-19 Genomics UK (COG-UK) Consortium
EPI_ISL_3175754	2021-07-19	Europe	United Kingdom	England		21A (Delta)	B.1.617.2	GK	Department of Pathology, University of Cambridge	COVID-19 Genomics UK (COG-UK) Consortium
EPI_ISL_3175755	2021-07-19	Europe	United Kingdom	England		21A (Delta)	B.1.617.2	GK	Department of Pathology, University of Cambridge	COVID-19 Genomics UK (COG-UK) Consortium
EPI_ISL_3175759	2021-07-19	Europe	United Kingdom	England		21A (Delta)	B.1.617.2	GK	Department of Pathology, University of Cambridge	COVID-19 Genomics UK (COG-UK) Consortium
EPI_ISL_3175760	2021-07-19	Europe	United Kingdom	England		21A (Delta)	B.1.617.2	GK	Department of Pathology, University of Cambridge	COVID-19 Genomics UK (COG-UK) Consortium
EPI_ISL_3175764	2021-07-19	Europe	United Kingdom	England		21A (Delta)	AY.4	GK	Department of Pathology, University of Cambridge	COVID-19 Genomics UK (COG-UK) Consortium
EPI_ISL_3175766	2021-07-19	Europe	United Kingdom	England		21A (Delta)	B.1.617.2	GK	Department of Pathology, University of Cambridge	COVID-19 Genomics UK (COG-UK) Consortium
EPI_ISL_3175767	2021-07-19	Europe	United Kingdom	England		21A (Delta)	AY.4	GK	Department of Pathology, University of Cambridge	COVID-19 Genomics UK (COG-UK) Consortium
EPI_ISL_3175771	2021-07-19	Europe	United Kingdom	England		21A (Delta)	B.1.617.2	GK	Department of Pathology, University of Cambridge	COVID-19 Genomics UK (COG-UK) Consortium
EPI_ISL_3175772	2021-07-19	Europe	United Kingdom	England		21A (Delta)	AY.4	GK	Department of Pathology, University of Cambridge	COVID-19 Genomics UK (COG-UK) Consortium
EPI_ISL_3175773	2021-07-19	Europe	United Kingdom	England		21A (Delta)	AY.4	GK	Department of Pathology, University of Cambridge	COVID-19 Genomics UK (COG-UK) Consortium
EPI_ISL_3175774	2021-07-19	Europe	United Kingdom	England		21A (Delta)	AY.4	GK	Department of Pathology, University of Cambridge	COVID-19 Genomics UK (COG-UK) Consortium
EPI_ISL_3175775	2021-07-19	Europe	United Kingdom	England		21A (Delta)	B.1.617.2	GK	Department of Pathology, University of Cambridge	COVID-19 Genomics UK (COG-UK) Consortium
EPI_ISL_3175776	2021-07-19	Europe	United Kingdom	England		21A (Delta)	B.1.617.2	GK	Department of Pathology, University of Cambridge	COVID-19 Genomics UK (COG-UK) Consortium
EPI_ISL_3175778	2021-07-19	Europe	United Kingdom	England		21A (Delta)	B.1.617.2	GK	Department of Pathology, University of Cambridge	COVID-19 Genomics UK (COG-UK) Consortium
EPI_ISL_3175779	2021-07-19	Europe	United Kingdom	England		21A (Delta)	AY.4	GK	Department of Pathology, University of Cambridge	COVID-19 Genomics UK (COG-UK) Consortium
EPI_ISL_3175780	2021-07-19	Europe	United Kingdom	England		21A (Delta)	AY.4	GK	Department of Pathology, University of Cambridge	COVID-19 Genomics UK (COG-UK) Consortium
EPI_ISL_3175781	2021-07-19	Europe	United Kingdom	England		21A (Delta)	B.1.617.2	GK	Department of Pathology, University of Cambridge	COVID-19 Genomics UK (COG-UK) Consortium
EPI_ISL_3175782	2021-07-19	Europe	United Kingdom	England		21A (Delta)	B.1.617.2	GK	Department of Pathology, University of Cambridge	COVID-19 Genomics UK (COG-UK) Consortium
EPI_ISL_3175783	2021-07-19	Europe	United Kingdom	England		21A (Delta)	B.1.617.2	GK	Department of Pathology, University of Cambridge	COVID-19 Genomics UK (COG-UK) Consortium
EPI_ISL_3175784	2021-07-19	Europe	United Kingdom	England		21A (Delta)	AY.4	GK	Department of Pathology, University of Cambridge	COVID-19 Genomics UK (COG-UK) Consortium
EPI_ISL_3175785	2021-07-19	Europe	United Kingdom	England		21A (Delta)	AY.4	GK	Department of Pathology, University of Cambridge	COVID-19 Genomics UK (COG-UK) Consortium
EPI_ISL_3175786	2021-07-19	Europe	United Kingdom	England		21A (Delta)	B.1.617.2	GK	Department of Pathology, University of Cambridge	COVID-19 Genomics UK (COG-UK) Consortium
EPI_ISL_3175788	2021-07-19	Europe	United Kingdom	England		21A (Delta)	B.1.617.2	GK	Department of Pathology, University of Cambridge	COVID-19 Genomics UK (COG-UK) Consortium
EPI_ISL_3175789	2021-07-19	Europe	United Kingdom	England		21A (Delta)	B.1.617.2	GK	Department of Pathology, University of Cambridge	COVID-19 Genomics UK (COG-UK) Consortium
EPI_ISL_3175790	2021-07-18	Europe	United Kingdom	England		21A (Delta)	B.1.617.2	GK	Department of Pathology, University of Cambridge	COVID-19 Genomics UK (COG-UK) Consortium
EPI_ISL_3175792	2021-07-19	Europe	United Kingdom	England		21A (Delta)	AY.4	GK	Department of Pathology, University of Cambridge	COVID-19 Genomics UK (COG-UK) Consortium
EPI_ISL_3175793	2021-07-19	Europe	United Kingdom	England		21A (Delta)	AY.4	GK	Department of Pathology, University of Cambridge	COVID-19 Genomics UK (COG-UK) Consortium
EPI_ISL_3175794	2021-07-19	Europe	United Kingdom	England		21A (Delta)	B.1.617.2	GK	Department of Pathology, University of Cambridge	COVID-19 Genomics UK (COG-UK) Consortium
EPI_ISL_3175796	2021-07-19	Europe	United Kingdom	England		21A (Delta)	B.1.617.2	GK	Department of Pathology, University of Cambridge	COVID-19 Genomics UK (COG-UK) Consortium
EPI_ISL_3175797	2021-07-19	Europe	United Kingdom	England		21A (Delta)	AY.4	GK	Department of Pathology, University of Cambridge	COVID-19 Genomics UK (COG-UK) Consortium
EPI_ISL_3175798	2021-07-19	Europe	United Kingdom	England		21A (Delta)	AY.4	GK	Department of Pathology, University of Cambridge	COVID-19 Genomics UK (COG-UK) Consortium
EPI_ISL_3175799	2021-07-19	Europe	United Kingdom	England		21A (Delta)	AY.4	GK	Department of Pathology, University of Cambridge	COVID-19 Genomics UK (COG-UK) Consortium
EPI_ISL_3175800	2021-07-19	Europe	United Kingdom	England		21A (Delta)	AY.4	GK	Department of Pathology, University of Cambridge	COVID-19 Genomics UK (COG-UK) Consortium
EPI_ISL_3175801	2021-07-19	Europe	United Kingdom	England		21A (Delta)	B.1.617.2	GK	Department of Pathology, University of Cambridge	COVID-19 Genomics UK (COG-UK) Consortium
EPI_ISL_3175802	2021-07-19	Europe	United Kingdom	England		21A (Delta)	B.1.617.2	GK	Department of Pathology, University of Cambridge	COVID-19 Genomics UK (COG-UK) Consortium
EPI_ISL_3175803	2021-07-19	Europe	United Kingdom	England		21A (Delta)	B.1.617.2	GK	Department of Pathology, University of Cambridge	COVID-19 Genomics UK (COG-UK) Consortium
EPI_ISL_3175804	2021-07-19	Europe	United Kingdom	England		21A (Delta)	AY.4	GK	Department of Pathology, University of Cambridge	COVID-19 Genomics UK (COG-UK) Consortium
EPI_ISL_3175805	2021-07-19	Europe	United Kingdom	England		21A (Delta)	AY.4	GK	Department of Pathology, University of Cambridge	COVID-19 Genomics UK (COG-UK) Consortium
EPI_ISL_3175806	2021-07-19	Europe	United Kingdom	England		21A (Delta)	AY.4	GK	Department of Pathology, University of Cambridge	COVID-19 Genomics UK (COG-UK) Consortium
EPI_ISL_3175807	2021-07-19	Europe	United Kingdom	England		21A (Delta)	AY.4	GK	Department of Pathology, University of Cambridge	COVID-19 Genomics UK (COG-UK) Consortium
EPI_ISL_3175809	2021-07-19	Europe	United Kingdom	England		21A (Delta)	AY.4	GK	Department of Pathology, University of Cambridge	COVID-19 Genomics UK (COG-UK) Consortium
EPI_ISL_3175810	2021-07-19	Europe	United Kingdom	England		21A (Delta)	B.1.617.2	GK	Department of Pathology, University of Cambridge	COVID-19 Genomics UK (COG-UK) Consortium
EPI_ISL_3175811	2021-07-19	Europe	United Kingdom	England		21A (Delta)	B.1.617.2	GK	Department of Pathology, University of Cambridge	COVID-19 Genomics UK (COG-UK) Consortium
EPI_ISL_3175812	2021-07-25	Europe	United Kingdom	England		21A (Delta)	B.1.617.2	GK	Department of Pathology, University of Cambridge	COVID-19 Genomics UK (COG-UK) Consortium
EPI_ISL_3175813	2021-07-25	Europe	United Kingdom	England		21A (Delta)	B.1.617.2	GK	Department of Pathology, University of Cambridge	COVID-19 Genomics UK (COG-UK) Consortium
EPI_ISL_3175814	2021-07-25	Europe	United Kingdom	England		21A (Delta)	B.1.617.2	GK	Department of Pathology, University of Cambridge	COVID-19 Genomics UK (COG-UK) Consortium
EPI_ISL_3175815	2021-07-25	Europe	United Kingdom	England		21A (Delta)	B.1.617.2	GK	Department of Pathology, University of Cambridge	COVID-19 Genomics UK (COG-UK) Consortium
EPI_ISL_3175816	2021-07-25	Europe	United Kingdom	England		21A (Delta)	B.1.617.2	GK	Department of Pathology, University of Cambridge	COVID-19 Genomics UK (COG-UK) Consortium
EPI_ISL_3175817	2021-07-25	Europe	United Kingdom	England		21A (Delta)	B.1.617.2	GK	Department of Pathology, University of Cambridge	COVID-19 Genomics UK (COG-UK) Consortium
EPI_ISL_3175818	2021-07-25	Europe	United Kingdom	England		21A (Delta)	B.1.617.2	GK	Department of Pathology, University of Cambridge	COVID-19 Genomics UK (COG-UK) Consortium
EPI_ISL_3175819	2021-07-25	Europe	United Kingdom	England		21A (Delta)	B.1.617.2	GK	Department of Pathology, University of Cambridge	COVID-19 Genomics UK (COG-UK) Consortium
EPI_ISL_3175820	2021-07-25	Europe	United Kingdom	England		21A (Delta)	B.1.617.2	GK	Department of Pathology, University of Cambridge	COVID-19 Genomics UK (COG-UK) Consortium
EPI_ISL_3175821	2021-07-25	Europe	United Kingdom	England		21A (Delta)	B.1.617.2	GK	Department of Pathology, University of Cambridge	COVID-19 Genomics UK (COG-UK) Consortium
EPI_ISL_3175822	2021-07-25	Europe	United Kingdom	England		21A (Delta)	B.1.617.2	GK	Department of Pathology, University of Cambridge	COVID-19 Genomics UK (COG-UK) Consortium
EPI_ISL_3175823	2021	Europe	United Kingdom	England		21A (Delta)	B.1.617.2	GK	Department of Pathology, University of Cambridge	COVID-19 Genomics UK (COG-UK) Consortium
EPI_ISL_3175828	2021-07-25	Europe	United Kingdom	England		21A (Delta)	B.1.617.2	GK	Department of Pathology, University of Cambridge	COVID-19 Genomics UK (COG-UK) Consortium
EPI_ISL_3175829	2021-07-24	Europe	United Kingdom	England		21A (Delta)	B.1.617.2	GK	Department of Pathology, University of Cambridge	COVID-19 Genomics UK (COG-UK) Consortium
EPI_ISL_3175830	2021-07-25	Europe	United Kingdom	England		21A (Delta)	B.1.617.2	GK	Department of Pathology, University of Cambridge	COVID-19 Genomics UK (COG-UK) Consortium
EPI_ISL_3175831	2021-07-25	Europe	United Kingdom	England		21A (Delta)	B.1.617.2	GK	Department of Pathology, University of Cambridge	COVID-19 Genomics UK (COG-UK) Consortium
EPI_ISL_3175832	2021-07-25	Europe	United Kingdom	England		21A (Delta)	B.1.617.2	GK	Department of Pathology, University of Cambridge	COVID-19 Genomics UK (COG-UK) Consortium
EPI_ISL_3175833	2021-07-25	Europe	United Kingdom	England		21A (Delta)	B.1.617.2	GK	Department of Pathology, University of Cambridge	COVID-19 Genomics UK (COG-UK) Consortium
EPI_ISL_3175834	2021-07-24	Europe	United Kingdom	England		21A (Delta)	B.1.617.2	GK	Department of Pathology, University of Cambridge	COVID-19 Genomics UK (COG-UK) Consortium
EPI_ISL_3175835	2021-07-25	Europe	United Kingdom	England		21A (Delta)	B.1.617.2	GK	Department of Pathology, University of Cambridge	COVID-19 Genomics UK (COG-UK) Consortium
EPI_ISL_3175837	2021-07-25	Europe	United Kingdom	England		21A (Delta)	B.1.617.2	GK	Department of Pathology, University of Cambridge	COVID-19 Genomics UK (COG-UK) Consortium
EPI_ISL_3175838	2021-07-25	Europe	United Kingdom	England		21A (Delta)	B.1.617.2	GK	Department of Pathology, University of Cambridge	COVID-19 Genomics UK (COG-UK) Consortium
EPI_ISL_3175839	2021-07-25	Europe	United Kingdom	England		21A (Delta)	B.1.617.2	GK	Department of Pathology, University of Cambridge	COVID-19 Genomics UK (COG-UK) Consortium
EPI_ISL_3175841	2021-07-25	Europe	United Kingdom	England		21A (Delta)	B.1.617.2	GK	Department of Pathology, University of Cambridge	COVID-19 Genomics UK (COG-UK) Consortium
EPI_ISL_3175843	2021-07-25	Europe	United Kingdom	England		21A (Delta)	B.1.617.2	GK	Department of Pathology, University of Cambridge	COVID-19 Genomics UK (COG-UK) Consortium
EPI_ISL_3175845	2021-07-25	Europe	United Kingdom	England		21A (Delta)	B.1.617.2	GK	Department of Pathology, University of Cambridge	COVID-19 Genomics UK (COG-UK) Consortium
EPI_ISL_3175846	2021-07-25	Europe	United Kingdom	England		21A (Delta)	B.1.617.2	GK	Department of Pathology, University of Cambridge	COVID-19 Genomics UK (COG-UK) Consortium
EPI_ISL_3175849	2021-07-25	Europe	United Kingdom	England		21A (Delta)	B.1.617.2	GK	Department of Pathology, University of Cambridge	COVID-19 Genomics UK (COG-UK) Consortium
EPI_ISL_3175850	2021-07-25	Europe	United Kingdom	England		21A (Delta)	B.1.617.2	GK	Department of Pathology, University of Cambridge	COVID-19 Genomics UK (COG-UK) Consortium
EPI_ISL_3175851	2021-07-25	Europe	United Kingdom	England		21A (Delta)	B.1.617.2	GK	Department of Pathology, University of Cambridge	COVID-19 Genomics UK (COG-UK) Consortium
EPI_ISL_3175852	2021-07-25	Europe	United Kingdom	England		21A (Delta)	B.1.617.2	GK	Department of Pathology, University of Cambridge	COVID-19 Genomics UK (COG-UK) Consortium
EPI_ISL_3175853	2021-07-25	Europe	United Kingdom	England		21A (Delta)	B.1.617.2	GK	Department of Pathology, University of Cambridge	COVID-19 Genomics UK (COG-UK) Consortium
EPI_ISL_3175854	2021-07-25	Europe	United Kingdom	England		21A (Delta)	B.1.617.2	GK	Department of Pathology, University of Cambridge	COVID-19 Genomics UK (COG-UK) Consortium
EPI_ISL_3175855	2021-07-25	Europe	United Kingdom	England		21A (Delta)	B.1.617.2	GK	Department of Pathology, University of Cambridge	COVID-19 Genomics UK (COG-UK) Consortium
EPI_ISL_3175857	2021-07-25	Europe	United Kingdom	England		21A (Delta)	B.1.617.2	GK	Department of Pathology, University of Cambridge	COVID-19 Genomics UK (COG-UK) Consortium
EPI_ISL_3175859	2021-07-25	Europe	United Kingdom	England		21A (Delta)	B.1.617.2	GK	Department of Pathology, University of Cambridge	COVID-19 Genomics UK (COG-UK) Consortium
EPI_ISL_3175860	2021-07-25	Europe	United Kingdom	England		21A (Delta)	B.1.617.2	GK	Department of Pathology, University of Cambridge	COVID-19 Genomics UK (COG-UK) Consortium
EPI_ISL_3175862	2021-07-25	Europe	United Kingdom	England		21A (Delta)	B.1.617.2	GK	Department of Pathology, University of Cambridge	COVID-19 Genomics UK (COG-UK) Consortium
EPI_ISL_3175863	2021-07-25	Europe	United Kingdom	England		21A (Delta)	B.1.617.2	GK	Department of Pathology, University of Cambridge	COVID-19 Genomics UK (COG-UK) Consortium
EPI_ISL_3175864	2021-07-25	Europe	United Kingdom	England		21A (Delta)	B.1.617.2	GK	Department of Pathology, University of Cambridge	COVID-19 Genomics UK (COG-UK) Consortium
EPI_ISL_3175866	2021-07-24	Europe	United Kingdom	England		21A (Delta)	B.1.617.2	GK	Department of Pathology, University of Cambridge	COVID-19 Genomics UK (COG-UK) Consortium
EPI_ISL_3175867	2021-07-25	Europe	United Kingdom	England		21A (Delta)	B.1.617.2	GK	Department of Pathology, University of Cambridge	COVID-19 Genomics UK (COG-UK) Consortium
EPI_ISL_3175868	2021-07-25	Europe	United Kingdom	England		21A (Delta)	B.1.617.2	GK	Department of Pathology, University of Cambridge	COVID-19 Genomics UK (COG-UK) Consortium
EPI_ISL_3175869	2021-07-25	Europe	United Kingdom	England		21A (Delta)	B.1.617.2	GK	Department of Pathology, University of Cambridge	COVID-19 Genomics UK (COG-UK) Consortium
EPI_ISL_3175871	2021	Europe	United Kingdom	England		21A (Delta)	B.1.617.2	GK	Department of Pathology, University of Cambridge	COVID-19 Genomics UK (COG-UK) Consortium
EPI_ISL_3175872	2021-07-25	Europe	United Kingdom	England		21A (Delta)	B.1.617.2	GK	Department of Pathology, University of Cambridge	COVID-19 Genomics UK (COG-UK) Consortium
EPI_ISL_3175874	2021-07-25	Europe	United Kingdom	England		21A (Delta)	B.1.617.2	GK	Department of Pathology, University of Cambridge	COVID-19 Genomics UK (COG-UK) Consortium
EPI_ISL_3175876	2021-07-25	Europe	United Kingdom	England		21A (Delta)	B.1.617.2	GK	Department of Pathology, University of Cambridge	COVID-19 Genomics UK (COG-UK) Consortium
EPI_ISL_3175877	2021-07-25	Europe	United Kingdom	England		21A (Delta)	B.1.617.2	GK	Department of Pathology, University of Cambridge	COVID-19 Genomics UK (COG-UK) Consortium
EPI_ISL_3175878	2021-07-25	Europe	United Kingdom	England		21A (Delta)	B.1.617.2	GK	Department of Pathology, University of Cambridge	COVID-19 Genomics UK (COG-UK) Consortium
EPI_ISL_3175879	2021-07-25	Europe	United Kingdom	England		21A (Delta)	B.1.617.2	GK	Department of Pathology, University of Cambridge	COVID-19 Genomics UK (COG-UK) Consortium
EPI_ISL_3175880	2021-07-25	Europe	United Kingdom	England		21A (Delta)	B.1.617.2	GK	Department of Pathology, University of Cambridge	COVID-19 Genomics UK (COG-UK) Consortium
EPI_ISL_3175881	2021-07-25	Europe	United Kingdom	England		21A (Delta)	B.1.617.2	GK	Department of Pathology, University of Cambridge	COVID-19 Genomics UK (COG-UK) Consortium
EPI_ISL_3175883	2021-07-25	Europe	United Kingdom	England		21A (Delta)	B.1.617.2	GK	Department of Pathology, University of Cambridge	COVID-19 Genomics UK (COG-UK) Consortium
EPI_ISL_3175884	2021-07-25	Europe	United Kingdom	England		21A (Delta)	B.1.617.2	GK	Department of Pathology, University of Cambridge	COVID-19 Genomics UK (COG-UK) Consortium
EPI_ISL_3175885	2021-07-25	Europe	United Kingdom	England		21A (Delta)	B.1.617.2	GK	Department of Pathology, University of Cambridge	COVID-19 Genomics UK (COG-UK) Consortium
EPI_ISL_3175886	2021-07-25	Europe	United Kingdom	England		21A (Delta)	B.1.617.2	GK	Department of Pathology, University of Cambridge	COVID-19 Genomics UK (COG-UK) Consortium
EPI_ISL_3175887	2021-07-25	Europe	United Kingdom	England		21A (Delta)	B.1.617.2	GK	Department of Pathology, University of Cambridge	COVID-19 Genomics UK (COG-UK) Consortium
EPI_ISL_3175888	2021-07-25	Europe	United Kingdom	England		21A (Delta)	B.1.617.2	GK	Department of Pathology, University of Cambridge	COVID-19 Genomics UK (COG-UK) Consortium
EPI_ISL_3175890	2021-07-25	Europe	United Kingdom	England		21A (Delta)	B.1.617.2	GK	Department of Pathology, University of Cambridge	COVID-19 Genomics UK (COG-UK) Consortium
EPI_ISL_3175891	2021-07-25	Europe	United Kingdom	England		21A (Delta)	B.1.617.2	GK	Department of Pathology, University of Cambridge	COVID-19 Genomics UK (COG-UK) Consortium
EPI_ISL_3175892	2021-07-25	Europe	United Kingdom	England		21A (Delta)	B.1.617.2	GK	Department of Pathology, University of Cambridge	COVID-19 Genomics UK (COG-UK) Consortium
EPI_ISL_3175893	2021-07-25	Europe	United Kingdom	England		21A (Delta)	B.1.617.2	GK	Department of Pathology, University of Cambridge	COVID-19 Genomics UK (COG-UK) Consortium
EPI_ISL_3175894	2021-07-25	Europe	United Kingdom	England		21A (Delta)	B.1.617.2	GK	Department of Pathology, University of Cambridge	COVID-19 Genomics UK (COG-UK) Consortium
EPI_ISL_3175895	2021-07-25	Europe	United Kingdom	England		21A (Delta)	B.1.617.2	GK	Department of Pathology, University of Cambridge	COVID-19 Genomics UK (COG-UK) Consortium
EPI_ISL_3175896	2021-07-25	Europe	United Kingdom	England		21A (Delta)	B.1.617.2	GK	Department of Pathology, University of Cambridge	COVID-19 Genomics UK (COG-UK) Consortium
EPI_ISL_3175897	2021-07-26	Europe	United Kingdom	England		21A (Delta)	B.1.617.2	GK	Department of Pathology, University of Cambridge	COVID-19 Genomics UK (COG-UK) Consortium
EPI_ISL_3175898	2021-07-25	Europe	United Kingdom	England		21A (Delta)	B.1.617.2	GK	Department of Pathology, University of Cambridge	COVID-19 Genomics UK (COG-UK) Consortium
EPI_ISL_3175900	2021-07-25	Europe	United Kingdom	England		21A (Delta)	AY.4	GK	Department of Pathology, University of Cambridge	COVID-19 Genomics UK (COG-UK) Consortium
EPI_ISL_3175903	2021-07-25	Europe	United Kingdom	England		21A (Delta)	B.1.617.2	GK	Department of Pathology, University of Cambridge	COVID-19 Genomics UK (COG-UK) Consortium
EPI_ISL_3175904	2021-07-25	Europe	United Kingdom	England		21A (Delta)	B.1.617.2	GK	Department of Pathology, University of Cambridge	COVID-19 Genomics UK (COG-UK) Consortium
EPI_ISL_3175906	2021-07-25	Europe	United Kingdom	England		21A (Delta)	B.1.617.2	GK	Department of Pathology, University of Cambridge	COVID-19 Genomics UK (COG-UK) Consortium
EPI_ISL_3175907	2021-07-25	Europe	United Kingdom	England		21A (Delta)	B.1.617.2	GK	Department of Pathology, University of Cambridge	COVID-19 Genomics UK (COG-UK) Consortium
EPI_ISL_3175908	2021-07-25	Europe	United Kingdom	England		21A (Delta)	AY.7	GK	Department of Pathology, University of Cambridge	COVID-19 Genomics UK (COG-UK) Consortium
EPI_ISL_3175909	2021-07-25	Europe	United Kingdom	England		21A (Delta)	B.1.617.2	GK	Department of Pathology, University of Cambridge	COVID-19 Genomics UK (COG-UK) Consortium
EPI_ISL_3175910	2021-07-25	Europe	United Kingdom	England		21A (Delta)	B.1.617.2	GK	Department of Pathology, University of Cambridge	COVID-19 Genomics UK (COG-UK) Consortium
EPI_ISL_3175911	2021-07-25	Europe	United Kingdom	England		21A (Delta)	B.1.617.2	GK	Department of Pathology, University of Cambridge	COVID-19 Genomics UK (COG-UK) Consortium
EPI_ISL_3175912	2021-07-25	Europe	United Kingdom	England		21A (Delta)	B.1.617.2	GK	Department of Pathology, University of Cambridge	COVID-19 Genomics UK (COG-UK) Consortium
EPI_ISL_3175913	2021-07-25	Europe	United Kingdom	England		21A (Delta)	AY.4	GK	Department of Pathology, University of Cambridge	COVID-19 Genomics UK (COG-UK) Consortium
EPI_ISL_3175914	2021-07-25	Europe	United Kingdom	England		21A (Delta)	B.1.617.2	GK	Department of Pathology, University of Cambridge	COVID-19 Genomics UK (COG-UK) Consortium
EPI_ISL_3175915	2021-07-26	Europe	United Kingdom	England		21A (Delta)	B.1.617.2	GK	Department of Pathology, University of Cambridge	COVID-19 Genomics UK (COG-UK) Consortium
EPI_ISL_3175917	2021-07-25	Europe	United Kingdom	England		21A (Delta)	B.1.617.2	GK	Department of Pathology, University of Cambridge	COVID-19 Genomics UK (COG-UK) Consortium
EPI_ISL_3175918	2021-07-25	Europe	United Kingdom	England		21A (Delta)	B.1.617.2	GK	Department of Pathology, University of Cambridge	COVID-19 Genomics UK (COG-UK) Consortium
