## Supplementary table 5 for "A phylogeny-based metric for estimating changes in transmissibility from recurrent mutations in SARS-CoV-2" (part 36 of 92)

gisaid_epi_isl	date	region	country	division	location	Nextstrain_clade	pango_lineage	GISAID_clade	originating_lab	submitting_lab
EPI_ISL_3080001	2021-07-12	Europe	United Kingdom	England		21A (Delta)	AY.4	GK	Respiratory Virus Unit, Microbiology Services Colindale, Public Health England	COVID-19 Genomics UK (COG-UK) Consortium
EPI_ISL_3080003	2021-07-11	Europe	United Kingdom	England		21A (Delta)	AY.4	GK	Respiratory Virus Unit, Microbiology Services Colindale, Public Health England	COVID-19 Genomics UK (COG-UK) Consortium
EPI_ISL_3080005	2021-07-12	Europe	United Kingdom	England		21A (Delta)	AY.4	GK	Respiratory Virus Unit, Microbiology Services Colindale, Public Health England	COVID-19 Genomics UK (COG-UK) Consortium
EPI_ISL_3080006	2021-07-12	Europe	United Kingdom	England		21A (Delta)	AY.4	GK	Respiratory Virus Unit, Microbiology Services Colindale, Public Health England	COVID-19 Genomics UK (COG-UK) Consortium
EPI_ISL_3080007	2021-07-12	Europe	United Kingdom	England		21A (Delta)	AY.4	GK	Respiratory Virus Unit, Microbiology Services Colindale, Public Health England	COVID-19 Genomics UK (COG-UK) Consortium
EPI_ISL_3080012	2021-07-12	Europe	United Kingdom	England		21A (Delta)	AY.4	GK	Respiratory Virus Unit, Microbiology Services Colindale, Public Health England	COVID-19 Genomics UK (COG-UK) Consortium
EPI_ISL_3080014	2021-07-13	Europe	United Kingdom	England		21A (Delta)	AY.4	GK	Respiratory Virus Unit, Microbiology Services Colindale, Public Health England	COVID-19 Genomics UK (COG-UK) Consortium
EPI_ISL_3080016	2021-07-12	Europe	United Kingdom	England		21A (Delta)	B.1.617.2	GK	Respiratory Virus Unit, Microbiology Services Colindale, Public Health England	COVID-19 Genomics UK (COG-UK) Consortium
EPI_ISL_3080025	2021-07-06	Europe	United Kingdom	England		21A (Delta)	AY.12	GK	Respiratory Virus Unit, Microbiology Services Colindale, Public Health England	COVID-19 Genomics UK (COG-UK) Consortium
EPI_ISL_3080026	2021	Europe	United Kingdom	England		21A (Delta)	AY.4	GK	Respiratory Virus Unit, Microbiology Services Colindale, Public Health England	COVID-19 Genomics UK (COG-UK) Consortium
EPI_ISL_3080031	2021	Europe	United Kingdom	England		21A (Delta)	AY.6	GK	Respiratory Virus Unit, Microbiology Services Colindale, Public Health England	COVID-19 Genomics UK (COG-UK) Consortium
EPI_ISL_3080033	2021	Europe	United Kingdom	England		21A (Delta)	AY.4	GK	Respiratory Virus Unit, Microbiology Services Colindale, Public Health England	COVID-19 Genomics UK (COG-UK) Consortium
EPI_ISL_3080035	2021	Europe	United Kingdom	England		21A (Delta)	AY.4	GK	Respiratory Virus Unit, Microbiology Services Colindale, Public Health England	COVID-19 Genomics UK (COG-UK) Consortium
EPI_ISL_3080036	2021-07-05	Europe	United Kingdom	England		21A (Delta)	AY.4	GK	Respiratory Virus Unit, Microbiology Services Colindale, Public Health England	COVID-19 Genomics UK (COG-UK) Consortium
EPI_ISL_3080037	2021	Europe	United Kingdom	England		21A (Delta)	AY.4	GK	Respiratory Virus Unit, Microbiology Services Colindale, Public Health England	COVID-19 Genomics UK (COG-UK) Consortium
EPI_ISL_3080038	2021	Europe	United Kingdom	England		21A (Delta)	AY.4	GK	Respiratory Virus Unit, Microbiology Services Colindale, Public Health England	COVID-19 Genomics UK (COG-UK) Consortium
EPI_ISL_3080039	2021	Europe	United Kingdom	England		21A (Delta)	AY.12	GK	Respiratory Virus Unit, Microbiology Services Colindale, Public Health England	COVID-19 Genomics UK (COG-UK) Consortium
EPI_ISL_3080047	2021-07-06	Europe	United Kingdom	England		21A (Delta)	AY.4	GK	Respiratory Virus Unit, Microbiology Services Colindale, Public Health England	COVID-19 Genomics UK (COG-UK) Consortium
EPI_ISL_3080048	2021	Europe	United Kingdom	England		21A (Delta)	AY.4	GK	Respiratory Virus Unit, Microbiology Services Colindale, Public Health England	COVID-19 Genomics UK (COG-UK) Consortium
EPI_ISL_3080049	2021	Europe	United Kingdom	England		21A (Delta)	AY.5	GK	Respiratory Virus Unit, Microbiology Services Colindale, Public Health England	COVID-19 Genomics UK (COG-UK) Consortium
EPI_ISL_3080050	2021	Europe	United Kingdom	England		21A (Delta)	AY.4	GK	Respiratory Virus Unit, Microbiology Services Colindale, Public Health England	COVID-19 Genomics UK (COG-UK) Consortium
EPI_ISL_3080052	2021	Europe	United Kingdom	England		21A (Delta)	AY.4	GK	Respiratory Virus Unit, Microbiology Services Colindale, Public Health England	COVID-19 Genomics UK (COG-UK) Consortium
EPI_ISL_3080053	2021	Europe	United Kingdom	England		21A (Delta)	AY.4	GK	Respiratory Virus Unit, Microbiology Services Colindale, Public Health England	COVID-19 Genomics UK (COG-UK) Consortium
EPI_ISL_3080055	2021	Europe	United Kingdom	England		21A (Delta)	AY.4	GK	Respiratory Virus Unit, Microbiology Services Colindale, Public Health England	COVID-19 Genomics UK (COG-UK) Consortium
EPI_ISL_3080058	2021	Europe	United Kingdom	England		21A (Delta)	B.1.617.2	GK	Respiratory Virus Unit, Microbiology Services Colindale, Public Health England	COVID-19 Genomics UK (COG-UK) Consortium
EPI_ISL_3080060	2021-07-06	Europe	United Kingdom	England		21A (Delta)	AY.4	GK	Respiratory Virus Unit, Microbiology Services Colindale, Public Health England	COVID-19 Genomics UK (COG-UK) Consortium
EPI_ISL_3080062	2021	Europe	United Kingdom	England		21A (Delta)	AY.4	GK	Respiratory Virus Unit, Microbiology Services Colindale, Public Health England	COVID-19 Genomics UK (COG-UK) Consortium
EPI_ISL_3080066	2021	Europe	United Kingdom	England		21A (Delta)	AY.4	GK	Respiratory Virus Unit, Microbiology Services Colindale, Public Health England	COVID-19 Genomics UK (COG-UK) Consortium
EPI_ISL_3080067	2021	Europe	United Kingdom	England		21A (Delta)	AY.4	GK	Respiratory Virus Unit, Microbiology Services Colindale, Public Health England	COVID-19 Genomics UK (COG-UK) Consortium
EPI_ISL_3080069	2021	Europe	United Kingdom	England		21A (Delta)	AY.5	GK	Respiratory Virus Unit, Microbiology Services Colindale, Public Health England	COVID-19 Genomics UK (COG-UK) Consortium
EPI_ISL_3080072	2021	Europe	United Kingdom	England		21A (Delta)	AY.12	GK	Respiratory Virus Unit, Microbiology Services Colindale, Public Health England	COVID-19 Genomics UK (COG-UK) Consortium
EPI_ISL_3080076	2021	Europe	United Kingdom	England		21A (Delta)	AY.4	GK	Respiratory Virus Unit, Microbiology Services Colindale, Public Health England	COVID-19 Genomics UK (COG-UK) Consortium
EPI_ISL_3080077	2021-07-06	Europe	United Kingdom	England		21A (Delta)	AY.9	GK	Respiratory Virus Unit, Microbiology Services Colindale, Public Health England	COVID-19 Genomics UK (COG-UK) Consortium
EPI_ISL_3080083	2021-07-06	Europe	United Kingdom	England		21A (Delta)	AY.4	GK	Respiratory Virus Unit, Microbiology Services Colindale, Public Health England	COVID-19 Genomics UK (COG-UK) Consortium
EPI_ISL_3080086	2021	Europe	United Kingdom	England		21A (Delta)	AY.4	GK	Respiratory Virus Unit, Microbiology Services Colindale, Public Health England	COVID-19 Genomics UK (COG-UK) Consortium
EPI_ISL_3080097	2021	Europe	United Kingdom	England		21A (Delta)	AY.9	GK	Respiratory Virus Unit, Microbiology Services Colindale, Public Health England	COVID-19 Genomics UK (COG-UK) Consortium
EPI_ISL_3080098	2021	Europe	United Kingdom	England		21A (Delta)	AY.4	GK	Respiratory Virus Unit, Microbiology Services Colindale, Public Health England	COVID-19 Genomics UK (COG-UK) Consortium
EPI_ISL_3080099	2021	Europe	United Kingdom	England		21A (Delta)	AY.4	GK	Respiratory Virus Unit, Microbiology Services Colindale, Public Health England	COVID-19 Genomics UK (COG-UK) Consortium
EPI_ISL_3080100	2021	Europe	United Kingdom	England		21A (Delta)	AY.12	GK	Respiratory Virus Unit, Microbiology Services Colindale, Public Health England	COVID-19 Genomics UK (COG-UK) Consortium
EPI_ISL_3080101	2021	Europe	United Kingdom	England		21A (Delta)	AY.4	GK	Respiratory Virus Unit, Microbiology Services Colindale, Public Health England	COVID-19 Genomics UK (COG-UK) Consortium
EPI_ISL_3080104	2021	Europe	United Kingdom	England		21A (Delta)	AY.4	GK	Respiratory Virus Unit, Microbiology Services Colindale, Public Health England	COVID-19 Genomics UK (COG-UK) Consortium
EPI_ISL_3080105	2021-07-08	Europe	United Kingdom	England		21A (Delta)	AY.4	GK	Respiratory Virus Unit, Microbiology Services Colindale, Public Health England	COVID-19 Genomics UK (COG-UK) Consortium
EPI_ISL_3080111	2021	Europe	United Kingdom	England		21A (Delta)	AY.4	GK	Respiratory Virus Unit, Microbiology Services Colindale, Public Health England	COVID-19 Genomics UK (COG-UK) Consortium
EPI_ISL_3080122	2021	Europe	United Kingdom	England		21A (Delta)	AY.4	GK	Respiratory Virus Unit, Microbiology Services Colindale, Public Health England	COVID-19 Genomics UK (COG-UK) Consortium
EPI_ISL_3080123	2021	Europe	United Kingdom	England		21A (Delta)	AY.4	GK	Respiratory Virus Unit, Microbiology Services Colindale, Public Health England	COVID-19 Genomics UK (COG-UK) Consortium
EPI_ISL_3080128	2021	Europe	United Kingdom	England		21A (Delta)	AY.4	GK	Respiratory Virus Unit, Microbiology Services Colindale, Public Health England	COVID-19 Genomics UK (COG-UK) Consortium
EPI_ISL_3080130	2021	Europe	United Kingdom	England		21A (Delta)	AY.4	GK	Respiratory Virus Unit, Microbiology Services Colindale, Public Health England	COVID-19 Genomics UK (COG-UK) Consortium
EPI_ISL_3080131	2021	Europe	United Kingdom	England		21A (Delta)	AY.4	GK	Respiratory Virus Unit, Microbiology Services Colindale, Public Health England	COVID-19 Genomics UK (COG-UK) Consortium
EPI_ISL_3080132	2021	Europe	United Kingdom	England		21A (Delta)	AY.4	GK	Respiratory Virus Unit, Microbiology Services Colindale, Public Health England	COVID-19 Genomics UK (COG-UK) Consortium
EPI_ISL_3080133	2021	Europe	United Kingdom	England		21A (Delta)	AY.4	GK	Respiratory Virus Unit, Microbiology Services Colindale, Public Health England	COVID-19 Genomics UK (COG-UK) Consortium
EPI_ISL_3080134	2021	Europe	United Kingdom	England		21A (Delta)	AY.4	GK	Respiratory Virus Unit, Microbiology Services Colindale, Public Health England	COVID-19 Genomics UK (COG-UK) Consortium
EPI_ISL_3080136	2021	Europe	United Kingdom	England		21A (Delta)	AY.4	GK	Respiratory Virus Unit, Microbiology Services Colindale, Public Health England	COVID-19 Genomics UK (COG-UK) Consortium
EPI_ISL_3080137	2021	Europe	United Kingdom	England		21A (Delta)	AY.4	GK	Respiratory Virus Unit, Microbiology Services Colindale, Public Health England	COVID-19 Genomics UK (COG-UK) Consortium
EPI_ISL_3080140	2021	Europe	United Kingdom	England		21A (Delta)	AY.4	GK	Respiratory Virus Unit, Microbiology Services Colindale, Public Health England	COVID-19 Genomics UK (COG-UK) Consortium
EPI_ISL_3080141	2021	Europe	United Kingdom	England		21A (Delta)	AY.4	GK	Respiratory Virus Unit, Microbiology Services Colindale, Public Health England	COVID-19 Genomics UK (COG-UK) Consortium
EPI_ISL_3080142	2021	Europe	United Kingdom	England		21A (Delta)	AY.4	GK	Respiratory Virus Unit, Microbiology Services Colindale, Public Health England	COVID-19 Genomics UK (COG-UK) Consortium
EPI_ISL_3080146	2021	Europe	United Kingdom	England		21A (Delta)	AY.4	GK	Respiratory Virus Unit, Microbiology Services Colindale, Public Health England	COVID-19 Genomics UK (COG-UK) Consortium
EPI_ISL_3080147	2021-07-08	Europe	United Kingdom	England		21A (Delta)	AY.4	GK	Respiratory Virus Unit, Microbiology Services Colindale, Public Health England	COVID-19 Genomics UK (COG-UK) Consortium
EPI_ISL_3080148	2021	Europe	United Kingdom	England		21A (Delta)	AY.4	GK	Respiratory Virus Unit, Microbiology Services Colindale, Public Health England	COVID-19 Genomics UK (COG-UK) Consortium
EPI_ISL_3080149	2021	Europe	United Kingdom	England		21A (Delta)	AY.4	GK	Respiratory Virus Unit, Microbiology Services Colindale, Public Health England	COVID-19 Genomics UK (COG-UK) Consortium
EPI_ISL_3080150	2021	Europe	United Kingdom	England		21A (Delta)	AY.4	GK	Respiratory Virus Unit, Microbiology Services Colindale, Public Health England	COVID-19 Genomics UK (COG-UK) Consortium
EPI_ISL_3080151	2021	Europe	United Kingdom	England		21A (Delta)	AY.4	GK	Respiratory Virus Unit, Microbiology Services Colindale, Public Health England	COVID-19 Genomics UK (COG-UK) Consortium
EPI_ISL_3080153	2021	Europe	United Kingdom	England		21A (Delta)	AY.4	GK	Respiratory Virus Unit, Microbiology Services Colindale, Public Health England	COVID-19 Genomics UK (COG-UK) Consortium
EPI_ISL_3080154	2021	Europe	United Kingdom	England		21A (Delta)	AY.4	GK	Respiratory Virus Unit, Microbiology Services Colindale, Public Health England	COVID-19 Genomics UK (COG-UK) Consortium
EPI_ISL_3080156	2021	Europe	United Kingdom	England		21A (Delta)	AY.4	GK	Respiratory Virus Unit, Microbiology Services Colindale, Public Health England	COVID-19 Genomics UK (COG-UK) Consortium
EPI_ISL_3080161	2021	Europe	United Kingdom	England		21A (Delta)	AY.12	GK	Respiratory Virus Unit, Microbiology Services Colindale, Public Health England	COVID-19 Genomics UK (COG-UK) Consortium
EPI_ISL_3080162	2021	Europe	United Kingdom	England		21A (Delta)	AY.4	GK	Respiratory Virus Unit, Microbiology Services Colindale, Public Health England	COVID-19 Genomics UK (COG-UK) Consortium
EPI_ISL_3080163	2021	Europe	United Kingdom	England		21A (Delta)	AY.4	GK	Respiratory Virus Unit, Microbiology Services Colindale, Public Health England	COVID-19 Genomics UK (COG-UK) Consortium
EPI_ISL_3080170	2021	Europe	United Kingdom	England		21A (Delta)	AY.4	GK	Respiratory Virus Unit, Microbiology Services Colindale, Public Health England	COVID-19 Genomics UK (COG-UK) Consortium
EPI_ISL_3080173	2021	Europe	United Kingdom	England		21A (Delta)	AY.6	GK	Respiratory Virus Unit, Microbiology Services Colindale, Public Health England	COVID-19 Genomics UK (COG-UK) Consortium
EPI_ISL_3080174	2021	Europe	United Kingdom	England		21A (Delta)	AY.6	GK	Respiratory Virus Unit, Microbiology Services Colindale, Public Health England	COVID-19 Genomics UK (COG-UK) Consortium
EPI_ISL_3080175	2021-07-09	Europe	United Kingdom	England		21A (Delta)	AY.4	GK	Respiratory Virus Unit, Microbiology Services Colindale, Public Health England	COVID-19 Genomics UK (COG-UK) Consortium
EPI_ISL_3178972	2021	Europe	United Kingdom	England		21A (Delta)	AY.4	GK	Respiratory Virus Unit, Microbiology Services Colindale, Public Health England	COVID-19 Genomics UK (COG-UK) Consortium
EPI_ISL_3178973	2021	Europe	United Kingdom	England		21A (Delta)	AY.4	GK	Respiratory Virus Unit, Microbiology Services Colindale, Public Health England	COVID-19 Genomics UK (COG-UK) Consortium
EPI_ISL_3178989	2021	Europe	United Kingdom	England		21A (Delta)	AY.4	GK	Respiratory Virus Unit, Microbiology Services Colindale, Public Health England	COVID-19 Genomics UK (COG-UK) Consortium
EPI_ISL_3178992	2021	Europe	United Kingdom	England		21A (Delta)	AY.4	GK	Respiratory Virus Unit, Microbiology Services Colindale, Public Health England	COVID-19 Genomics UK (COG-UK) Consortium
EPI_ISL_3178994	2021	Europe	United Kingdom	England		21A (Delta)	AY.4	GK	Respiratory Virus Unit, Microbiology Services Colindale, Public Health England	COVID-19 Genomics UK (COG-UK) Consortium
EPI_ISL_3178998	2021	Europe	United Kingdom	England		21A (Delta)	AY.12	GK	Respiratory Virus Unit, Microbiology Services Colindale, Public Health England	COVID-19 Genomics UK (COG-UK) Consortium
EPI_ISL_3178999	2021-07-11	Europe	United Kingdom	England		21A (Delta)	AY.4	GK	Respiratory Virus Unit, Microbiology Services Colindale, Public Health England	COVID-19 Genomics UK (COG-UK) Consortium
EPI_ISL_3179003	2021-07-10	Europe	United Kingdom	England		21A (Delta)	AY.4	GK	Respiratory Virus Unit, Microbiology Services Colindale, Public Health England	COVID-19 Genomics UK (COG-UK) Consortium
EPI_ISL_3179004	2021	Europe	United Kingdom	England		21A (Delta)	AY.4	GK	Respiratory Virus Unit, Microbiology Services Colindale, Public Health England	COVID-19 Genomics UK (COG-UK) Consortium
EPI_ISL_3179006	2021	Europe	United Kingdom	England		21A (Delta)	B.1.617.2	GK	Respiratory Virus Unit, Microbiology Services Colindale, Public Health England	COVID-19 Genomics UK (COG-UK) Consortium
EPI_ISL_3179009	2021	Europe	United Kingdom	England		21A (Delta)	AY.4	GK	Respiratory Virus Unit, Microbiology Services Colindale, Public Health England	COVID-19 Genomics UK (COG-UK) Consortium
EPI_ISL_3179010	2021	Europe	United Kingdom	England		21A (Delta)	AY.4	GK	Respiratory Virus Unit, Microbiology Services Colindale, Public Health England	COVID-19 Genomics UK (COG-UK) Consortium
EPI_ISL_3179011	2021	Europe	United Kingdom	England		21A (Delta)	AY.4	GK	Respiratory Virus Unit, Microbiology Services Colindale, Public Health England	COVID-19 Genomics UK (COG-UK) Consortium
EPI_ISL_3179012	2021	Europe	United Kingdom	England		20A	B.1.160	GH	Respiratory Virus Unit, Microbiology Services Colindale, Public Health England	COVID-19 Genomics UK (COG-UK) Consortium
EPI_ISL_3179014	2021	Europe	United Kingdom	England		20E (EU1)	B.1.177	GV	Respiratory Virus Unit, Microbiology Services Colindale, Public Health England	COVID-19 Genomics UK (COG-UK) Consortium
EPI_ISL_3179016	2021	Europe	United Kingdom	England		20E (EU1)	B.1.177.69	GV	Respiratory Virus Unit, Microbiology Services Colindale, Public Health England	COVID-19 Genomics UK (COG-UK) Consortium
EPI_ISL_3179017	2021	Europe	United Kingdom	England		20E (EU1)	B.1.177.15	GV	Respiratory Virus Unit, Microbiology Services Colindale, Public Health England	COVID-19 Genomics UK (COG-UK) Consortium
EPI_ISL_3179018	2021	Europe	United Kingdom	England		21A (Delta)	AY.4	GK	Respiratory Virus Unit, Microbiology Services Colindale, Public Health England	COVID-19 Genomics UK (COG-UK) Consortium
EPI_ISL_3179019	2021	Europe	United Kingdom	England		21A (Delta)	AY.4	GK	Respiratory Virus Unit, Microbiology Services Colindale, Public Health England	COVID-19 Genomics UK (COG-UK) Consortium
EPI_ISL_3179020	2021	Europe	United Kingdom	England		21A (Delta)	AY.4	GK	Respiratory Virus Unit, Microbiology Services Colindale, Public Health England	COVID-19 Genomics UK (COG-UK) Consortium
EPI_ISL_3179034	2021-07-16	Europe	United Kingdom	England		21A (Delta)	AY.4	GK	Respiratory Virus Unit, Microbiology Services Colindale, Public Health England	COVID-19 Genomics UK (COG-UK) Consortium
EPI_ISL_3179038	2021	Europe	United Kingdom	England		21A (Delta)	AY.4	GK	Respiratory Virus Unit, Microbiology Services Colindale, Public Health England	COVID-19 Genomics UK (COG-UK) Consortium
EPI_ISL_3179040	2021	Europe	United Kingdom	England		21A (Delta)	AY.4	GK	Respiratory Virus Unit, Microbiology Services Colindale, Public Health England	COVID-19 Genomics UK (COG-UK) Consortium
EPI_ISL_3179048	2021	Europe	United Kingdom	England		21A (Delta)	AY.4	GK	Respiratory Virus Unit, Microbiology Services Colindale, Public Health England	COVID-19 Genomics UK (COG-UK) Consortium
EPI_ISL_3179051	2021	Europe	United Kingdom	England		21A (Delta)	AY.4	GK	Respiratory Virus Unit, Microbiology Services Colindale, Public Health England	COVID-19 Genomics UK (COG-UK) Consortium
EPI_ISL_3179054	2021	Europe	United Kingdom	England		21A (Delta)	AY.4	GK	Respiratory Virus Unit, Microbiology Services Colindale, Public Health England	COVID-19 Genomics UK (COG-UK) Consortium
EPI_ISL_3179055	2021	Europe	United Kingdom	England		21A (Delta)	AY.4	GK	Respiratory Virus Unit, Microbiology Services Colindale, Public Health England	COVID-19 Genomics UK (COG-UK) Consortium
EPI_ISL_3179056	2021	Europe	United Kingdom	England		21A (Delta)	AY.4	GK	Respiratory Virus Unit, Microbiology Services Colindale, Public Health England	COVID-19 Genomics UK (COG-UK) Consortium
EPI_ISL_3179057	2021-07-16	Europe	United Kingdom	England		21A (Delta)	AY.12	GK	Respiratory Virus Unit, Microbiology Services Colindale, Public Health England	COVID-19 Genomics UK (COG-UK) Consortium
EPI_ISL_3179058	2021	Europe	United Kingdom	England		21A (Delta)	AY.4	GK	Respiratory Virus Unit, Microbiology Services Colindale, Public Health England	COVID-19 Genomics UK (COG-UK) Consortium
EPI_ISL_3179066	2021	Europe	United Kingdom	England		21A (Delta)	AY.4	GK	Respiratory Virus Unit, Microbiology Services Colindale, Public Health England	COVID-19 Genomics UK (COG-UK) Consortium
EPI_ISL_3179067	2021	Europe	United Kingdom	England		21A (Delta)	AY.9	GK	Respiratory Virus Unit, Microbiology Services Colindale, Public Health England	COVID-19 Genomics UK (COG-UK) Consortium
EPI_ISL_3179069	2021	Europe	United Kingdom	England		21A (Delta)	AY.9	GK	Respiratory Virus Unit, Microbiology Services Colindale, Public Health England	COVID-19 Genomics UK (COG-UK) Consortium
EPI_ISL_3179070	2021	Europe	United Kingdom	England		21A (Delta)	AY.4	GK	Respiratory Virus Unit, Microbiology Services Colindale, Public Health England	COVID-19 Genomics UK (COG-UK) Consortium
EPI_ISL_3179073	2021-07-15	Europe	United Kingdom	England		21A (Delta)	AY.4	GK	Respiratory Virus Unit, Microbiology Services Colindale, Public Health England	COVID-19 Genomics UK (COG-UK) Consortium
EPI_ISL_3179074	2021	Europe	United Kingdom	England		21A (Delta)	AY.4	GK	Respiratory Virus Unit, Microbiology Services Colindale, Public Health England	COVID-19 Genomics UK (COG-UK) Consortium
EPI_ISL_3179075	2021-07-15	Europe	United Kingdom	England		21A (Delta)	AY.4	GK	Respiratory Virus Unit, Microbiology Services Colindale, Public Health England	COVID-19 Genomics UK (COG-UK) Consortium
EPI_ISL_3179076	2021	Europe	United Kingdom	England		21A (Delta)	AY.4	GK	Respiratory Virus Unit, Microbiology Services Colindale, Public Health England	COVID-19 Genomics UK (COG-UK) Consortium
EPI_ISL_3179079	2021	Europe	United Kingdom	England		21A (Delta)	AY.4	GK	Respiratory Virus Unit, Microbiology Services Colindale, Public Health England	COVID-19 Genomics UK (COG-UK) Consortium
EPI_ISL_3179080	2021	Europe	United Kingdom	England		21A (Delta)	AY.4	GK	Respiratory Virus Unit, Microbiology Services Colindale, Public Health England	COVID-19 Genomics UK (COG-UK) Consortium
EPI_ISL_3179085	2021	Europe	United Kingdom	England		21A (Delta)	AY.9	GK	Respiratory Virus Unit, Microbiology Services Colindale, Public Health England	COVID-19 Genomics UK (COG-UK) Consortium
EPI_ISL_3179087	2021	Europe	United Kingdom	England		21A (Delta)	AY.4	GK	Respiratory Virus Unit, Microbiology Services Colindale, Public Health England	COVID-19 Genomics UK (COG-UK) Consortium
EPI_ISL_3179088	2021	Europe	United Kingdom	England		21A (Delta)	AY.4	GK	Respiratory Virus Unit, Microbiology Services Colindale, Public Health England	COVID-19 Genomics UK (COG-UK) Consortium
EPI_ISL_3179092	2021	Europe	United Kingdom	England		21A (Delta)	AY.8	GK	Respiratory Virus Unit, Microbiology Services Colindale, Public Health England	COVID-19 Genomics UK (COG-UK) Consortium
EPI_ISL_3179094	2021	Europe	United Kingdom	England		21A (Delta)	AY.4	GK	Respiratory Virus Unit, Microbiology Services Colindale, Public Health England	COVID-19 Genomics UK (COG-UK) Consortium
EPI_ISL_3179099	2021	Europe	United Kingdom	England		21A (Delta)	AY.6	GK	Respiratory Virus Unit, Microbiology Services Colindale, Public Health England	COVID-19 Genomics UK (COG-UK) Consortium
EPI_ISL_3179103	2021	Europe	United Kingdom	England		21A (Delta)	AY.4	GK	Respiratory Virus Unit, Microbiology Services Colindale, Public Health England	COVID-19 Genomics UK (COG-UK) Consortium
EPI_ISL_3179107	2021	Europe	United Kingdom	England		21A (Delta)	AY.9	GK	Respiratory Virus Unit, Microbiology Services Colindale, Public Health England	COVID-19 Genomics UK (COG-UK) Consortium
EPI_ISL_3179110	2021	Europe	United Kingdom	England		21A (Delta)	AY.9	GK	Respiratory Virus Unit, Microbiology Services Colindale, Public Health England	COVID-19 Genomics UK (COG-UK) Consortium
EPI_ISL_3179117	2021-07-06	Europe	United Kingdom	England		21A (Delta)	AY.4	GK	Respiratory Virus Unit, Microbiology Services Colindale, Public Health England	COVID-19 Genomics UK (COG-UK) Consortium
EPI_ISL_3179118	2021-07-07	Europe	United Kingdom	England		21A (Delta)	AY.4	GK	Respiratory Virus Unit, Microbiology Services Colindale, Public Health England	COVID-19 Genomics UK (COG-UK) Consortium
EPI_ISL_3179119	2021-07-10	Europe	United Kingdom	England		21A (Delta)	AY.4	GK	Respiratory Virus Unit, Microbiology Services Colindale, Public Health England	COVID-19 Genomics UK (COG-UK) Consortium
EPI_ISL_3179121	2021-07-07	Europe	United Kingdom	England		21A (Delta)	AY.4	GK	Respiratory Virus Unit, Microbiology Services Colindale, Public Health England	COVID-19 Genomics UK (COG-UK) Consortium
EPI_ISL_3179122	2021-07-07	Europe	United Kingdom	England		21A (Delta)	AY.4	GK	Respiratory Virus Unit, Microbiology Services Colindale, Public Health England	COVID-19 Genomics UK (COG-UK) Consortium
EPI_ISL_3179123	2021-07-07	Europe	United Kingdom	England		21A (Delta)	AY.4	GK	Respiratory Virus Unit, Microbiology Services Colindale, Public Health England	COVID-19 Genomics UK (COG-UK) Consortium
EPI_ISL_3179125	2021-07-07	Europe	United Kingdom	England		21A (Delta)	AY.4	GK	Respiratory Virus Unit, Microbiology Services Colindale, Public Health England	COVID-19 Genomics UK (COG-UK) Consortium
EPI_ISL_3179128	2021-07-07	Europe	United Kingdom	England		21A (Delta)	AY.4	GK	Respiratory Virus Unit, Microbiology Services Colindale, Public Health England	COVID-19 Genomics UK (COG-UK) Consortium
EPI_ISL_3179129	2021-07-07	Europe	United Kingdom	England		21A (Delta)	AY.4	GK	Respiratory Virus Unit, Microbiology Services Colindale, Public Health England	COVID-19 Genomics UK (COG-UK) Consortium
EPI_ISL_3179130	2021-07-07	Europe	United Kingdom	England		21A (Delta)	AY.4	GK	Respiratory Virus Unit, Microbiology Services Colindale, Public Health England	COVID-19 Genomics UK (COG-UK) Consortium
EPI_ISL_3179131	2021-07-07	Europe	United Kingdom	England		21A (Delta)	AY.4	GK	Respiratory Virus Unit, Microbiology Services Colindale, Public Health England	COVID-19 Genomics UK (COG-UK) Consortium
EPI_ISL_3179134	2021-07-07	Europe	United Kingdom	England		21A (Delta)	AY.4	GK	Respiratory Virus Unit, Microbiology Services Colindale, Public Health England	COVID-19 Genomics UK (COG-UK) Consortium
EPI_ISL_3179135	2021-07-07	Europe	United Kingdom	England		21A (Delta)	AY.4	GK	Respiratory Virus Unit, Microbiology Services Colindale, Public Health England	COVID-19 Genomics UK (COG-UK) Consortium
EPI_ISL_3179136	2021-07-07	Europe	United Kingdom	England		21A (Delta)	AY.4	GK	Respiratory Virus Unit, Microbiology Services Colindale, Public Health England	COVID-19 Genomics UK (COG-UK) Consortium
EPI_ISL_3179137	2021-07-07	Europe	United Kingdom	England		21A (Delta)	AY.4	GK	Respiratory Virus Unit, Microbiology Services Colindale, Public Health England	COVID-19 Genomics UK (COG-UK) Consortium
EPI_ISL_3179142	2021-07-06	Europe	United Kingdom	England		21A (Delta)	AY.4	GK	Respiratory Virus Unit, Microbiology Services Colindale, Public Health England	COVID-19 Genomics UK (COG-UK) Consortium
EPI_ISL_3179144	2021-07-06	Europe	United Kingdom	England		21A (Delta)	AY.4	GK	Respiratory Virus Unit, Microbiology Services Colindale, Public Health England	COVID-19 Genomics UK (COG-UK) Consortium
EPI_ISL_3179145	2021-07-06	Europe	United Kingdom	England		21A (Delta)	AY.4	GK	Respiratory Virus Unit, Microbiology Services Colindale, Public Health England	COVID-19 Genomics UK (COG-UK) Consortium
EPI_ISL_3179146	2021-07-08	Europe	United Kingdom	England		21A (Delta)	AY.4	GK	Respiratory Virus Unit, Microbiology Services Colindale, Public Health England	COVID-19 Genomics UK (COG-UK) Consortium
EPI_ISL_3179147	2021-07-08	Europe	United Kingdom	England		21A (Delta)	AY.4	GK	Respiratory Virus Unit, Microbiology Services Colindale, Public Health England	COVID-19 Genomics UK (COG-UK) Consortium
EPI_ISL_3179149	2021-07-07	Europe	United Kingdom	England		21A (Delta)	AY.4	GK	Respiratory Virus Unit, Microbiology Services Colindale, Public Health England	COVID-19 Genomics UK (COG-UK) Consortium
EPI_ISL_3179151	2021-07-08	Europe	United Kingdom	England		21A (Delta)	AY.4	GK	Respiratory Virus Unit, Microbiology Services Colindale, Public Health England	COVID-19 Genomics UK (COG-UK) Consortium
EPI_ISL_3179152	2021-07-08	Europe	United Kingdom	England		21A (Delta)	AY.4	GK	Respiratory Virus Unit, Microbiology Services Colindale, Public Health England	COVID-19 Genomics UK (COG-UK) Consortium
EPI_ISL_3179153	2021-07-08	Europe	United Kingdom	England		21A (Delta)	AY.4	GK	Respiratory Virus Unit, Microbiology Services Colindale, Public Health England	COVID-19 Genomics UK (COG-UK) Consortium
EPI_ISL_3179154	2021-07-08	Europe	United Kingdom	England		21A (Delta)	AY.4	GK	Respiratory Virus Unit, Microbiology Services Colindale, Public Health England	COVID-19 Genomics UK (COG-UK) Consortium
EPI_ISL_3179155	2021-07-06	Europe	United Kingdom	England		21A (Delta)	AY.12	GK	Respiratory Virus Unit, Microbiology Services Colindale, Public Health England	COVID-19 Genomics UK (COG-UK) Consortium
EPI_ISL_3179158	2021-07-06	Europe	United Kingdom	England		21A (Delta)	AY.12	GK	Respiratory Virus Unit, Microbiology Services Colindale, Public Health England	COVID-19 Genomics UK (COG-UK) Consortium
EPI_ISL_3179161	2021-07-06	Europe	United Kingdom	England		21A (Delta)	AY.12	GK	Respiratory Virus Unit, Microbiology Services Colindale, Public Health England	COVID-19 Genomics UK (COG-UK) Consortium
EPI_ISL_3179163	2021-07-06	Europe	United Kingdom	England		21A (Delta)	B.1.617.2	GK	Respiratory Virus Unit, Microbiology Services Colindale, Public Health England	COVID-19 Genomics UK (COG-UK) Consortium
EPI_ISL_3179164	2021-07-09	Europe	United Kingdom	England		21A (Delta)	AY.4	GK	Respiratory Virus Unit, Microbiology Services Colindale, Public Health England	COVID-19 Genomics UK (COG-UK) Consortium
EPI_ISL_3179166	2021-07-09	Europe	United Kingdom	England		21A (Delta)	AY.4	GK	Respiratory Virus Unit, Microbiology Services Colindale, Public Health England	COVID-19 Genomics UK (COG-UK) Consortium
EPI_ISL_3179167	2021-07-08	Europe	United Kingdom	England		21A (Delta)	AY.4	GK	Respiratory Virus Unit, Microbiology Services Colindale, Public Health England	COVID-19 Genomics UK (COG-UK) Consortium
EPI_ISL_3179168	2021-07-08	Europe	United Kingdom	England		21A (Delta)	AY.4	GK	Respiratory Virus Unit, Microbiology Services Colindale, Public Health England	COVID-19 Genomics UK (COG-UK) Consortium
EPI_ISL_3179170	2021-07-09	Europe	United Kingdom	England		21A (Delta)	AY.4	GK	Respiratory Virus Unit, Microbiology Services Colindale, Public Health England	COVID-19 Genomics UK (COG-UK) Consortium
EPI_ISL_3179171	2021-07-08	Europe	United Kingdom	England		21A (Delta)	AY.4	GK	Respiratory Virus Unit, Microbiology Services Colindale, Public Health England	COVID-19 Genomics UK (COG-UK) Consortium
EPI_ISL_3179173	2021-07-09	Europe	United Kingdom	England		21A (Delta)	AY.6	GK	Respiratory Virus Unit, Microbiology Services Colindale, Public Health England	COVID-19 Genomics UK (COG-UK) Consortium
EPI_ISL_3179174	2021-07-08	Europe	United Kingdom	England		21A (Delta)	AY.4	GK	Respiratory Virus Unit, Microbiology Services Colindale, Public Health England	COVID-19 Genomics UK (COG-UK) Consortium
EPI_ISL_3179179	2021-07-11	Europe	United Kingdom	England		21A (Delta)	AY.4	GK	Respiratory Virus Unit, Microbiology Services Colindale, Public Health England	COVID-19 Genomics UK (COG-UK) Consortium
EPI_ISL_3289590	2021	Europe	United Kingdom	England		21A (Delta)	AY.4	GK	Respiratory Virus Unit, Microbiology Services Colindale, Public Health England	COVID-19 Genomics UK (COG-UK) Consortium
EPI_ISL_3289592	2021	Europe	United Kingdom	England		21A (Delta)	AY.4	GK	Respiratory Virus Unit, Microbiology Services Colindale, Public Health England	COVID-19 Genomics UK (COG-UK) Consortium
EPI_ISL_3289594	2021	Europe	United Kingdom	England		21A (Delta)	AY.4	GK	Respiratory Virus Unit, Microbiology Services Colindale, Public Health England	COVID-19 Genomics UK (COG-UK) Consortium
EPI_ISL_3289595	2021	Europe	United Kingdom	England		21A (Delta)	AY.5	GK	Respiratory Virus Unit, Microbiology Services Colindale, Public Health England	COVID-19 Genomics UK (COG-UK) Consortium
EPI_ISL_3289596	2021	Europe	United Kingdom	England		21A (Delta)	AY.12	GK	Respiratory Virus Unit, Microbiology Services Colindale, Public Health England	COVID-19 Genomics UK (COG-UK) Consortium
EPI_ISL_3289597	2021	Europe	United Kingdom	England		21A (Delta)	AY.4	GK	Respiratory Virus Unit, Microbiology Services Colindale, Public Health England	COVID-19 Genomics UK (COG-UK) Consortium
EPI_ISL_3289606	2021	Europe	United Kingdom	England		21A (Delta)	AY.4	GK	Respiratory Virus Unit, Microbiology Services Colindale, Public Health England	COVID-19 Genomics UK (COG-UK) Consortium
EPI_ISL_3289607	2021	Europe	United Kingdom	England		21A (Delta)	AY.4	GK	Respiratory Virus Unit, Microbiology Services Colindale, Public Health England	COVID-19 Genomics UK (COG-UK) Consortium
EPI_ISL_3289608	2021	Europe	United Kingdom	England		21A (Delta)	AY.4	GK	Respiratory Virus Unit, Microbiology Services Colindale, Public Health England	COVID-19 Genomics UK (COG-UK) Consortium
EPI_ISL_3289609	2021	Europe	United Kingdom	England		21A (Delta)	AY.4	GK	Respiratory Virus Unit, Microbiology Services Colindale, Public Health England	COVID-19 Genomics UK (COG-UK) Consortium
EPI_ISL_3289611	2021	Europe	United Kingdom	England		21A (Delta)	AY.4	GK	Respiratory Virus Unit, Microbiology Services Colindale, Public Health England	COVID-19 Genomics UK (COG-UK) Consortium
EPI_ISL_3289618	2021	Europe	United Kingdom	England		21A (Delta)	AY.4	GK	Respiratory Virus Unit, Microbiology Services Colindale, Public Health England	COVID-19 Genomics UK (COG-UK) Consortium
EPI_ISL_3289621	2021	Europe	United Kingdom	England		21A (Delta)	AY.4	GK	Respiratory Virus Unit, Microbiology Services Colindale, Public Health England	COVID-19 Genomics UK (COG-UK) Consortium
EPI_ISL_3289628	2021	Europe	United Kingdom	England		21A (Delta)	AY.4	GK	Respiratory Virus Unit, Microbiology Services Colindale, Public Health England	COVID-19 Genomics UK (COG-UK) Consortium
EPI_ISL_3289629	2021	Europe	United Kingdom	England		21A (Delta)	AY.4	GK	Respiratory Virus Unit, Microbiology Services Colindale, Public Health England	COVID-19 Genomics UK (COG-UK) Consortium
EPI_ISL_3289631	2021	Europe	United Kingdom	England		21A (Delta)	AY.4	GK	Respiratory Virus Unit, Microbiology Services Colindale, Public Health England	COVID-19 Genomics UK (COG-UK) Consortium
EPI_ISL_3289632	2021	Europe	United Kingdom	England		21A (Delta)	AY.4	GK	Respiratory Virus Unit, Microbiology Services Colindale, Public Health England	COVID-19 Genomics UK (COG-UK) Consortium
EPI_ISL_3289638	2021	Europe	United Kingdom	England		21A (Delta)	AY.4	GK	Respiratory Virus Unit, Microbiology Services Colindale, Public Health England	COVID-19 Genomics UK (COG-UK) Consortium
EPI_ISL_3289642	2021	Europe	United Kingdom	England		21A (Delta)	AY.4	GK	Respiratory Virus Unit, Microbiology Services Colindale, Public Health England	COVID-19 Genomics UK (COG-UK) Consortium
EPI_ISL_3289644	2021	Europe	United Kingdom	England		21A (Delta)	AY.4	GK	Respiratory Virus Unit, Microbiology Services Colindale, Public Health England	COVID-19 Genomics UK (COG-UK) Consortium
EPI_ISL_3289647	2021	Europe	United Kingdom	England		21A (Delta)	AY.4	GK	Respiratory Virus Unit, Microbiology Services Colindale, Public Health England	COVID-19 Genomics UK (COG-UK) Consortium
EPI_ISL_3289648	2021	Europe	United Kingdom	England		21A (Delta)	AY.4	GK	Respiratory Virus Unit, Microbiology Services Colindale, Public Health England	COVID-19 Genomics UK (COG-UK) Consortium
EPI_ISL_3289649	2021	Europe	United Kingdom	England		21A (Delta)	AY.4	GK	Respiratory Virus Unit, Microbiology Services Colindale, Public Health England	COVID-19 Genomics UK (COG-UK) Consortium
EPI_ISL_3289653	2021	Europe	United Kingdom	England		21A (Delta)	AY.4	GK	Respiratory Virus Unit, Microbiology Services Colindale, Public Health England	COVID-19 Genomics UK (COG-UK) Consortium
EPI_ISL_3289655	2021	Europe	United Kingdom	England		21A (Delta)	AY.5	GK	Respiratory Virus Unit, Microbiology Services Colindale, Public Health England	COVID-19 Genomics UK (COG-UK) Consortium
EPI_ISL_3289659	2021	Europe	United Kingdom	England		21A (Delta)	AY.4	GK	Respiratory Virus Unit, Microbiology Services Colindale, Public Health England	COVID-19 Genomics UK (COG-UK) Consortium
EPI_ISL_3289661	2021	Europe	United Kingdom	England		21A (Delta)	AY.6	GK	Respiratory Virus Unit, Microbiology Services Colindale, Public Health England	COVID-19 Genomics UK (COG-UK) Consortium
EPI_ISL_3289672	2021	Europe	United Kingdom	England		21A (Delta)	AY.4	GK	Respiratory Virus Unit, Microbiology Services Colindale, Public Health England	COVID-19 Genomics UK (COG-UK) Consortium
EPI_ISL_3289674	2021	Europe	United Kingdom	England		21A (Delta)	AY.4	GK	Respiratory Virus Unit, Microbiology Services Colindale, Public Health England	COVID-19 Genomics UK (COG-UK) Consortium
EPI_ISL_3289678	2021	Europe	United Kingdom	England		21A (Delta)	AY.4	GK	Respiratory Virus Unit, Microbiology Services Colindale, Public Health England	COVID-19 Genomics UK (COG-UK) Consortium
EPI_ISL_3289680	2021	Europe	United Kingdom	England		21A (Delta)	AY.4	GK	Respiratory Virus Unit, Microbiology Services Colindale, Public Health England	COVID-19 Genomics UK (COG-UK) Consortium
EPI_ISL_3289687	2021	Europe	United Kingdom	England		21A (Delta)	AY.4	GK	Respiratory Virus Unit, Microbiology Services Colindale, Public Health England	COVID-19 Genomics UK (COG-UK) Consortium
EPI_ISL_3289688	2021	Europe	United Kingdom	England		21A (Delta)	AY.4	GK	Respiratory Virus Unit, Microbiology Services Colindale, Public Health England	COVID-19 Genomics UK (COG-UK) Consortium
EPI_ISL_3289689	2021	Europe	United Kingdom	England		21A (Delta)	AY.4	GK	Respiratory Virus Unit, Microbiology Services Colindale, Public Health England	COVID-19 Genomics UK (COG-UK) Consortium
EPI_ISL_3289696	2021	Europe	United Kingdom	England		21A (Delta)	AY.4	GK	Respiratory Virus Unit, Microbiology Services Colindale, Public Health England	COVID-19 Genomics UK (COG-UK) Consortium
EPI_ISL_3289701	2021-07-20	Europe	United Kingdom	England		21A (Delta)	AY.4	GK	Respiratory Virus Unit, Microbiology Services Colindale, Public Health England	COVID-19 Genomics UK (COG-UK) Consortium
EPI_ISL_3289705	2021-07-18	Europe	United Kingdom	England		21A (Delta)	AY.4	GK	Respiratory Virus Unit, Microbiology Services Colindale, Public Health England	COVID-19 Genomics UK (COG-UK) Consortium
EPI_ISL_3289706	2021	Europe	United Kingdom	England		21A (Delta)	AY.4	GK	Respiratory Virus Unit, Microbiology Services Colindale, Public Health England	COVID-19 Genomics UK (COG-UK) Consortium
EPI_ISL_3289713	2021	Europe	United Kingdom	England		21A (Delta)	AY.4	GK	Respiratory Virus Unit, Microbiology Services Colindale, Public Health England	COVID-19 Genomics UK (COG-UK) Consortium
EPI_ISL_3289724	2021	Europe	United Kingdom	England		21A (Delta)	AY.4	GK	Respiratory Virus Unit, Microbiology Services Colindale, Public Health England	COVID-19 Genomics UK (COG-UK) Consortium
EPI_ISL_3289727	2021	Europe	United Kingdom	England		21A (Delta)	AY.4	GK	Respiratory Virus Unit, Microbiology Services Colindale, Public Health England	COVID-19 Genomics UK (COG-UK) Consortium
EPI_ISL_3289730	2021	Europe	United Kingdom	England		21A (Delta)	AY.4	GK	Respiratory Virus Unit, Microbiology Services Colindale, Public Health England	COVID-19 Genomics UK (COG-UK) Consortium
EPI_ISL_3289731	2021	Europe	United Kingdom	England		21A (Delta)	AY.4	GK	Respiratory Virus Unit, Microbiology Services Colindale, Public Health England	COVID-19 Genomics UK (COG-UK) Consortium
EPI_ISL_3289732	2021	Europe	United Kingdom	England		21A (Delta)	AY.4	GK	Respiratory Virus Unit, Microbiology Services Colindale, Public Health England	COVID-19 Genomics UK (COG-UK) Consortium
EPI_ISL_3289737	2021-07-19	Europe	United Kingdom	England		21A (Delta)	AY.4	GK	Respiratory Virus Unit, Microbiology Services Colindale, Public Health England	COVID-19 Genomics UK (COG-UK) Consortium
EPI_ISL_3289738	2021	Europe	United Kingdom	England		21A (Delta)	AY.4	GK	Respiratory Virus Unit, Microbiology Services Colindale, Public Health England	COVID-19 Genomics UK (COG-UK) Consortium
EPI_ISL_3289740	2021	Europe	United Kingdom	England		21A (Delta)	AY.4	GK	Respiratory Virus Unit, Microbiology Services Colindale, Public Health England	COVID-19 Genomics UK (COG-UK) Consortium
EPI_ISL_3289741	2021	Europe	United Kingdom	England		21A (Delta)	AY.4	GK	Respiratory Virus Unit, Microbiology Services Colindale, Public Health England	COVID-19 Genomics UK (COG-UK) Consortium
EPI_ISL_3289744	2021	Europe	United Kingdom	England		21A (Delta)	AY.5	GK	Respiratory Virus Unit, Microbiology Services Colindale, Public Health England	COVID-19 Genomics UK (COG-UK) Consortium
EPI_ISL_3289753	2021	Europe	United Kingdom	England		21A (Delta)	AY.4	GK	Respiratory Virus Unit, Microbiology Services Colindale, Public Health England	COVID-19 Genomics UK (COG-UK) Consortium
EPI_ISL_3289755	2021	Europe	United Kingdom	England		21A (Delta)	AY.4	GK	Respiratory Virus Unit, Microbiology Services Colindale, Public Health England	COVID-19 Genomics UK (COG-UK) Consortium
EPI_ISL_3289758	2021	Europe	United Kingdom	England		21A (Delta)	AY.4	GK	Respiratory Virus Unit, Microbiology Services Colindale, Public Health England	COVID-19 Genomics UK (COG-UK) Consortium
EPI_ISL_3289760	2021	Europe	United Kingdom	England		21A (Delta)	AY.4	GK	Respiratory Virus Unit, Microbiology Services Colindale, Public Health England	COVID-19 Genomics UK (COG-UK) Consortium
EPI_ISL_3289761	2021	Europe	United Kingdom	England		21A (Delta)	AY.4	GK	Respiratory Virus Unit, Microbiology Services Colindale, Public Health England	COVID-19 Genomics UK (COG-UK) Consortium
EPI_ISL_3289764	2021	Europe	United Kingdom	England		21A (Delta)	AY.12	GK	Respiratory Virus Unit, Microbiology Services Colindale, Public Health England	COVID-19 Genomics UK (COG-UK) Consortium
EPI_ISL_3289774	2021	Europe	United Kingdom	England		21A (Delta)	AY.4	GK	Respiratory Virus Unit, Microbiology Services Colindale, Public Health England	COVID-19 Genomics UK (COG-UK) Consortium
EPI_ISL_3289775	2021	Europe	United Kingdom	England		21A (Delta)	AY.4	GK	Respiratory Virus Unit, Microbiology Services Colindale, Public Health England	COVID-19 Genomics UK (COG-UK) Consortium
EPI_ISL_3289776	2021	Europe	United Kingdom	England		21A (Delta)	AY.4	GK	Respiratory Virus Unit, Microbiology Services Colindale, Public Health England	COVID-19 Genomics UK (COG-UK) Consortium
EPI_ISL_3289778	2021	Europe	United Kingdom	England		21A (Delta)	AY.4	GK	Respiratory Virus Unit, Microbiology Services Colindale, Public Health England	COVID-19 Genomics UK (COG-UK) Consortium
EPI_ISL_3289779	2021	Europe	United Kingdom	England		21A (Delta)	AY.4	GK	Respiratory Virus Unit, Microbiology Services Colindale, Public Health England	COVID-19 Genomics UK (COG-UK) Consortium
EPI_ISL_3289783	2021	Europe	United Kingdom	England		21A (Delta)	AY.4	GK	Respiratory Virus Unit, Microbiology Services Colindale, Public Health England	COVID-19 Genomics UK (COG-UK) Consortium
EPI_ISL_3289789	2021	Europe	United Kingdom	England		21A (Delta)	AY.4	GK	Respiratory Virus Unit, Microbiology Services Colindale, Public Health England	COVID-19 Genomics UK (COG-UK) Consortium
EPI_ISL_3289792	2021	Europe	United Kingdom	England		21A (Delta)	AY.4	GK	Respiratory Virus Unit, Microbiology Services Colindale, Public Health England	COVID-19 Genomics UK (COG-UK) Consortium
EPI_ISL_3289800	2021	Europe	United Kingdom	England		21A (Delta)	AY.4	GK	Respiratory Virus Unit, Microbiology Services Colindale, Public Health England	COVID-19 Genomics UK (COG-UK) Consortium
EPI_ISL_3289808	2021	Europe	United Kingdom	England		21A (Delta)	AY.4	GK	Respiratory Virus Unit, Microbiology Services Colindale, Public Health England	COVID-19 Genomics UK (COG-UK) Consortium
EPI_ISL_3289810	2021	Europe	United Kingdom	England		21A (Delta)	AY.4	GK	Respiratory Virus Unit, Microbiology Services Colindale, Public Health England	COVID-19 Genomics UK (COG-UK) Consortium
EPI_ISL_3289811	2021	Europe	United Kingdom	England		21A (Delta)	AY.4	GK	Respiratory Virus Unit, Microbiology Services Colindale, Public Health England	COVID-19 Genomics UK (COG-UK) Consortium
EPI_ISL_3289812	2021	Europe	United Kingdom	England		21A (Delta)	AY.4	GK	Respiratory Virus Unit, Microbiology Services Colindale, Public Health England	COVID-19 Genomics UK (COG-UK) Consortium
EPI_ISL_3289819	2021	Europe	United Kingdom	England		21A (Delta)	AY.4	GK	Respiratory Virus Unit, Microbiology Services Colindale, Public Health England	COVID-19 Genomics UK (COG-UK) Consortium
EPI_ISL_3289821	2021	Europe	United Kingdom	England		21A (Delta)	AY.12	GK	Respiratory Virus Unit, Microbiology Services Colindale, Public Health England	COVID-19 Genomics UK (COG-UK) Consortium
EPI_ISL_3289823	2021	Europe	United Kingdom	England		21A (Delta)	AY.4	GK	Respiratory Virus Unit, Microbiology Services Colindale, Public Health England	COVID-19 Genomics UK (COG-UK) Consortium
EPI_ISL_3289827	2021	Europe	United Kingdom	England		21A (Delta)	AY.4	GK	Respiratory Virus Unit, Microbiology Services Colindale, Public Health England	COVID-19 Genomics UK (COG-UK) Consortium
EPI_ISL_3289828	2021-07-22	Europe	United Kingdom	England		21A (Delta)	AY.4	GK	Respiratory Virus Unit, Microbiology Services Colindale, Public Health England	COVID-19 Genomics UK (COG-UK) Consortium
EPI_ISL_3289829	2021	Europe	United Kingdom	England		21A (Delta)	AY.4	GK	Respiratory Virus Unit, Microbiology Services Colindale, Public Health England	COVID-19 Genomics UK (COG-UK) Consortium
EPI_ISL_3289830	2021	Europe	United Kingdom	England		21A (Delta)	AY.4	GK	Respiratory Virus Unit, Microbiology Services Colindale, Public Health England	COVID-19 Genomics UK (COG-UK) Consortium
EPI_ISL_3289831	2021	Europe	United Kingdom	England		21A (Delta)	AY.4	GK	Respiratory Virus Unit, Microbiology Services Colindale, Public Health England	COVID-19 Genomics UK (COG-UK) Consortium
EPI_ISL_3289832	2021	Europe	United Kingdom	England		21A (Delta)	AY.4	GK	Respiratory Virus Unit, Microbiology Services Colindale, Public Health England	COVID-19 Genomics UK (COG-UK) Consortium
EPI_ISL_3289833	2021	Europe	United Kingdom	England		21A (Delta)	AY.4	GK	Respiratory Virus Unit, Microbiology Services Colindale, Public Health England	COVID-19 Genomics UK (COG-UK) Consortium
EPI_ISL_3289834	2021	Europe	United Kingdom	England		21A (Delta)	AY.4	GK	Respiratory Virus Unit, Microbiology Services Colindale, Public Health England	COVID-19 Genomics UK (COG-UK) Consortium
EPI_ISL_3289835	2021	Europe	United Kingdom	England		21A (Delta)	AY.9	GK	Respiratory Virus Unit, Microbiology Services Colindale, Public Health England	COVID-19 Genomics UK (COG-UK) Consortium
EPI_ISL_3289836	2021	Europe	United Kingdom	England		21A (Delta)	AY.4	GK	Respiratory Virus Unit, Microbiology Services Colindale, Public Health England	COVID-19 Genomics UK (COG-UK) Consortium
EPI_ISL_3289838	2021	Europe	United Kingdom	England		21A (Delta)	AY.4	GK	Respiratory Virus Unit, Microbiology Services Colindale, Public Health England	COVID-19 Genomics UK (COG-UK) Consortium
EPI_ISL_3289839	2021	Europe	United Kingdom	England		21A (Delta)	AY.4	GK	Respiratory Virus Unit, Microbiology Services Colindale, Public Health England	COVID-19 Genomics UK (COG-UK) Consortium
EPI_ISL_3289841	2021-07-04	Europe	United Kingdom	England		20I (Alpha, V1)	B.1.1.7	GR	Respiratory Virus Unit, Microbiology Services Colindale, Public Health England	COVID-19 Genomics UK (COG-UK) Consortium
EPI_ISL_3289842	2021-07-04	Europe	United Kingdom	England		20I (Alpha, V1)	B.1.1.7	GR	Respiratory Virus Unit, Microbiology Services Colindale, Public Health England	COVID-19 Genomics UK (COG-UK) Consortium
EPI_ISL_3289843	2021-07-04	Europe	United Kingdom	England		20I (Alpha, V1)	B.1.1.7	GR	Respiratory Virus Unit, Microbiology Services Colindale, Public Health England	COVID-19 Genomics UK (COG-UK) Consortium
EPI_ISL_3289844	2021-07-04	Europe	United Kingdom	England		20I (Alpha, V1)	B.1.1.7	GR	Respiratory Virus Unit, Microbiology Services Colindale, Public Health England	COVID-19 Genomics UK (COG-UK) Consortium
EPI_ISL_3289868	2021-07-02	Europe	United Kingdom	England		21A (Delta)	B.1.617.2	GK	Respiratory Virus Unit, Microbiology Services Colindale, Public Health England	COVID-19 Genomics UK (COG-UK) Consortium
EPI_ISL_3289869	2021-06-25	Europe	United Kingdom	England		21A (Delta)	B.1.617.2	GK	Respiratory Virus Unit, Microbiology Services Colindale, Public Health England	COVID-19 Genomics UK (COG-UK) Consortium
EPI_ISL_3289870	2021-07-03	Europe	United Kingdom	England		21A (Delta)	AY.4	GK	Respiratory Virus Unit, Microbiology Services Colindale, Public Health England	COVID-19 Genomics UK (COG-UK) Consortium
EPI_ISL_3289873	2021-07-02	Europe	United Kingdom	England		21A (Delta)	AY.4	GK	Respiratory Virus Unit, Microbiology Services Colindale, Public Health England	COVID-19 Genomics UK (COG-UK) Consortium
EPI_ISL_3289876	2021-07-02	Europe	United Kingdom	England		21A (Delta)	AY.4	GK	Respiratory Virus Unit, Microbiology Services Colindale, Public Health England	COVID-19 Genomics UK (COG-UK) Consortium
EPI_ISL_3289877	2021-07-02	Europe	United Kingdom	England		21A (Delta)	AY.4	GK	Respiratory Virus Unit, Microbiology Services Colindale, Public Health England	COVID-19 Genomics UK (COG-UK) Consortium
EPI_ISL_3289879	2021-07-02	Europe	United Kingdom	England		21A (Delta)	AY.4	GK	Respiratory Virus Unit, Microbiology Services Colindale, Public Health England	COVID-19 Genomics UK (COG-UK) Consortium
EPI_ISL_3289880	2021-07-02	Europe	United Kingdom	England		21A (Delta)	AY.4	GK	Respiratory Virus Unit, Microbiology Services Colindale, Public Health England	COVID-19 Genomics UK (COG-UK) Consortium
EPI_ISL_3289883	2021-07-02	Europe	United Kingdom	England		21A (Delta)	AY.4	GK	Respiratory Virus Unit, Microbiology Services Colindale, Public Health England	COVID-19 Genomics UK (COG-UK) Consortium
EPI_ISL_3289884	2021-07-02	Europe	United Kingdom	England		21A (Delta)	AY.4	GK	Respiratory Virus Unit, Microbiology Services Colindale, Public Health England	COVID-19 Genomics UK (COG-UK) Consortium
EPI_ISL_3289885	2021-07-02	Europe	United Kingdom	England		21A (Delta)	B.1.617.2	GK	Respiratory Virus Unit, Microbiology Services Colindale, Public Health England	COVID-19 Genomics UK (COG-UK) Consortium
EPI_ISL_3289886	2021-07-02	Europe	United Kingdom	England		21A (Delta)	AY.4	GK	Respiratory Virus Unit, Microbiology Services Colindale, Public Health England	COVID-19 Genomics UK (COG-UK) Consortium
EPI_ISL_3289887	2021-07-02	Europe	United Kingdom	England		21A (Delta)	B.1.617.2	GK	Respiratory Virus Unit, Microbiology Services Colindale, Public Health England	COVID-19 Genomics UK (COG-UK) Consortium
EPI_ISL_3289888	2021-07-02	Europe	United Kingdom	England		21A (Delta)	AY.4	GK	Respiratory Virus Unit, Microbiology Services Colindale, Public Health England	COVID-19 Genomics UK (COG-UK) Consortium
EPI_ISL_3289893	2021-07-03	Europe	United Kingdom	England		21A (Delta)	AY.4	GK	Respiratory Virus Unit, Microbiology Services Colindale, Public Health England	COVID-19 Genomics UK (COG-UK) Consortium
EPI_ISL_3289895	2021-07-04	Europe	United Kingdom	England		21A (Delta)	AY.4	GK	Respiratory Virus Unit, Microbiology Services Colindale, Public Health England	COVID-19 Genomics UK (COG-UK) Consortium
EPI_ISL_3289896	2021-07-04	Europe	United Kingdom	England		21A (Delta)	AY.4	GK	Respiratory Virus Unit, Microbiology Services Colindale, Public Health England	COVID-19 Genomics UK (COG-UK) Consortium
EPI_ISL_3289897	2021-07-03	Europe	United Kingdom	England		21A (Delta)	AY.4	GK	Respiratory Virus Unit, Microbiology Services Colindale, Public Health England	COVID-19 Genomics UK (COG-UK) Consortium
EPI_ISL_3289902	2021-07-20	Europe	United Kingdom	England		21A (Delta)	AY.4	GK	Respiratory Virus Unit, Microbiology Services Colindale, Public Health England	COVID-19 Genomics UK (COG-UK) Consortium
EPI_ISL_3289905	2021-07-21	Europe	United Kingdom	England		21A (Delta)	B.1.617.2	GK	Respiratory Virus Unit, Microbiology Services Colindale, Public Health England	COVID-19 Genomics UK (COG-UK) Consortium
EPI_ISL_3289907	2021-07-19	Europe	United Kingdom	England		21A (Delta)	AY.4	GK	Respiratory Virus Unit, Microbiology Services Colindale, Public Health England	COVID-19 Genomics UK (COG-UK) Consortium
EPI_ISL_3289908	2021-07-18	Europe	United Kingdom	England		21A (Delta)	AY.4	GK	Respiratory Virus Unit, Microbiology Services Colindale, Public Health England	COVID-19 Genomics UK (COG-UK) Consortium
EPI_ISL_3289910	2021-07-20	Europe	United Kingdom	England		21A (Delta)	AY.4	GK	Respiratory Virus Unit, Microbiology Services Colindale, Public Health England	COVID-19 Genomics UK (COG-UK) Consortium
EPI_ISL_3289912	2021-07-19	Europe	United Kingdom	England		21A (Delta)	AY.4	GK	Respiratory Virus Unit, Microbiology Services Colindale, Public Health England	COVID-19 Genomics UK (COG-UK) Consortium
EPI_ISL_3289913	2021-07-18	Europe	United Kingdom	England		21A (Delta)	AY.4	GK	Respiratory Virus Unit, Microbiology Services Colindale, Public Health England	COVID-19 Genomics UK (COG-UK) Consortium
EPI_ISL_3289914	2021-07-19	Europe	United Kingdom	England		21A (Delta)	AY.4	GK	Respiratory Virus Unit, Microbiology Services Colindale, Public Health England	COVID-19 Genomics UK (COG-UK) Consortium
EPI_ISL_3289917	2021-07-19	Europe	United Kingdom	England		21A (Delta)	AY.4	GK	Respiratory Virus Unit, Microbiology Services Colindale, Public Health England	COVID-19 Genomics UK (COG-UK) Consortium
EPI_ISL_3289923	2021-07-21	Europe	United Kingdom	England		21A (Delta)	AY.4	GK	Respiratory Virus Unit, Microbiology Services Colindale, Public Health England	COVID-19 Genomics UK (COG-UK) Consortium
EPI_ISL_3289925	2021-07-21	Europe	United Kingdom	England		21A (Delta)	AY.4	GK	Respiratory Virus Unit, Microbiology Services Colindale, Public Health England	COVID-19 Genomics UK (COG-UK) Consortium
EPI_ISL_3289928	2021-07-18	Europe	United Kingdom	England		21A (Delta)	AY.4	GK	Respiratory Virus Unit, Microbiology Services Colindale, Public Health England	COVID-19 Genomics UK (COG-UK) Consortium
EPI_ISL_3289933	2021-07-18	Europe	United Kingdom	England		21A (Delta)	AY.4	GK	Respiratory Virus Unit, Microbiology Services Colindale, Public Health England	COVID-19 Genomics UK (COG-UK) Consortium
EPI_ISL_3289939	2021-07-27	Europe	United Kingdom	England		21A (Delta)	AY.4	GK	Respiratory Virus Unit, Microbiology Services Colindale, Public Health England	COVID-19 Genomics UK (COG-UK) Consortium
EPI_ISL_3289941	2021-07-19	Europe	United Kingdom	England		21A (Delta)	AY.4	GK	Respiratory Virus Unit, Microbiology Services Colindale, Public Health England	COVID-19 Genomics UK (COG-UK) Consortium
EPI_ISL_3289944	2021-07-21	Europe	United Kingdom	England		21A (Delta)	AY.4	GK	Respiratory Virus Unit, Microbiology Services Colindale, Public Health England	COVID-19 Genomics UK (COG-UK) Consortium
EPI_ISL_3289945	2021-07-18	Europe	United Kingdom	England		21A (Delta)	AY.4	GK	Respiratory Virus Unit, Microbiology Services Colindale, Public Health England	COVID-19 Genomics UK (COG-UK) Consortium
EPI_ISL_3289947	2021-07-18	Europe	United Kingdom	England		21A (Delta)	AY.4	GK	Respiratory Virus Unit, Microbiology Services Colindale, Public Health England	COVID-19 Genomics UK (COG-UK) Consortium
EPI_ISL_3289948	2021-07-19	Europe	United Kingdom	England		21A (Delta)	AY.4	GK	Respiratory Virus Unit, Microbiology Services Colindale, Public Health England	COVID-19 Genomics UK (COG-UK) Consortium
EPI_ISL_3289949	2021-07-17	Europe	United Kingdom	England		21A (Delta)	AY.7	GK	Respiratory Virus Unit, Microbiology Services Colindale, Public Health England	COVID-19 Genomics UK (COG-UK) Consortium
EPI_ISL_3289950	2021-07-21	Europe	United Kingdom	England		21A (Delta)	AY.4	GK	Respiratory Virus Unit, Microbiology Services Colindale, Public Health England	COVID-19 Genomics UK (COG-UK) Consortium
EPI_ISL_3289952	2021-07-18	Europe	United Kingdom	England		21A (Delta)	AY.4	GK	Respiratory Virus Unit, Microbiology Services Colindale, Public Health England	COVID-19 Genomics UK (COG-UK) Consortium
EPI_ISL_3289953	2021-07-19	Europe	United Kingdom	England		21A (Delta)	AY.12	GK	Respiratory Virus Unit, Microbiology Services Colindale, Public Health England	COVID-19 Genomics UK (COG-UK) Consortium
EPI_ISL_3289954	2021-07-18	Europe	United Kingdom	England		21A (Delta)	AY.5	GK	Respiratory Virus Unit, Microbiology Services Colindale, Public Health England	COVID-19 Genomics UK (COG-UK) Consortium
EPI_ISL_3289956	2021-07-21	Europe	United Kingdom	England		21A (Delta)	AY.4	GK	Respiratory Virus Unit, Microbiology Services Colindale, Public Health England	COVID-19 Genomics UK (COG-UK) Consortium
EPI_ISL_3289957	2021-07-18	Europe	United Kingdom	England		21A (Delta)	AY.4	GK	Respiratory Virus Unit, Microbiology Services Colindale, Public Health England	COVID-19 Genomics UK (COG-UK) Consortium
EPI_ISL_3289959	2021-07-18	Europe	United Kingdom	England		21A (Delta)	AY.6	GK	Respiratory Virus Unit, Microbiology Services Colindale, Public Health England	COVID-19 Genomics UK (COG-UK) Consortium
EPI_ISL_3289962	2021-07-19	Europe	United Kingdom	England		21A (Delta)	AY.12	GK	Respiratory Virus Unit, Microbiology Services Colindale, Public Health England	COVID-19 Genomics UK (COG-UK) Consortium
EPI_ISL_3289963	2021-07-17	Europe	United Kingdom	England		21A (Delta)	AY.12	GK	Respiratory Virus Unit, Microbiology Services Colindale, Public Health England	COVID-19 Genomics UK (COG-UK) Consortium
EPI_ISL_3289964	2021-07-18	Europe	United Kingdom	England		21A (Delta)	AY.4	GK	Respiratory Virus Unit, Microbiology Services Colindale, Public Health England	COVID-19 Genomics UK (COG-UK) Consortium
EPI_ISL_3289965	2021-07-19	Europe	United Kingdom	England		21A (Delta)	AY.5	GK	Respiratory Virus Unit, Microbiology Services Colindale, Public Health England	COVID-19 Genomics UK (COG-UK) Consortium
EPI_ISL_3289966	2021-07-21	Europe	United Kingdom	England		21A (Delta)	AY.4	GK	Respiratory Virus Unit, Microbiology Services Colindale, Public Health England	COVID-19 Genomics UK (COG-UK) Consortium
EPI_ISL_3289967	2021-07-20	Europe	United Kingdom	England		21A (Delta)	AY.4	GK	Respiratory Virus Unit, Microbiology Services Colindale, Public Health England	COVID-19 Genomics UK (COG-UK) Consortium
EPI_ISL_3289968	2021-07-19	Europe	United Kingdom	England		21A (Delta)	AY.7	GK	Respiratory Virus Unit, Microbiology Services Colindale, Public Health England	COVID-19 Genomics UK (COG-UK) Consortium
EPI_ISL_3289969	2021-07-21	Europe	United Kingdom	England		21A (Delta)	AY.6	GK	Respiratory Virus Unit, Microbiology Services Colindale, Public Health England	COVID-19 Genomics UK (COG-UK) Consortium
EPI_ISL_3289972	2021-07-19	Europe	United Kingdom	England		21A (Delta)	AY.4	GK	Respiratory Virus Unit, Microbiology Services Colindale, Public Health England	COVID-19 Genomics UK (COG-UK) Consortium
EPI_ISL_3289978	2021-07-20	Europe	United Kingdom	England		21A (Delta)	AY.4	GK	Respiratory Virus Unit, Microbiology Services Colindale, Public Health England	COVID-19 Genomics UK (COG-UK) Consortium
EPI_ISL_3289980	2021-07-19	Europe	United Kingdom	England		21A (Delta)	AY.4	GK	Respiratory Virus Unit, Microbiology Services Colindale, Public Health England	COVID-19 Genomics UK (COG-UK) Consortium
EPI_ISL_3289981	2021-07-19	Europe	United Kingdom	England		21A (Delta)	AY.4	GK	Respiratory Virus Unit, Microbiology Services Colindale, Public Health England	COVID-19 Genomics UK (COG-UK) Consortium
EPI_ISL_3289982	2021-07-19	Europe	United Kingdom	England		21A (Delta)	AY.4	GK	Respiratory Virus Unit, Microbiology Services Colindale, Public Health England	COVID-19 Genomics UK (COG-UK) Consortium
EPI_ISL_3289983	2021-07-20	Europe	United Kingdom	England		21A (Delta)	AY.4	GK	Respiratory Virus Unit, Microbiology Services Colindale, Public Health England	COVID-19 Genomics UK (COG-UK) Consortium
EPI_ISL_3289985	2021-07-21	Europe	United Kingdom	England		21A (Delta)	AY.4	GK	Respiratory Virus Unit, Microbiology Services Colindale, Public Health England	COVID-19 Genomics UK (COG-UK) Consortium
EPI_ISL_3289987	2021-07-21	Europe	United Kingdom	England		21A (Delta)	AY.4	GK	Respiratory Virus Unit, Microbiology Services Colindale, Public Health England	COVID-19 Genomics UK (COG-UK) Consortium
EPI_ISL_3289989	2021-07-20	Europe	United Kingdom	England		21A (Delta)	AY.4	GK	Respiratory Virus Unit, Microbiology Services Colindale, Public Health England	COVID-19 Genomics UK (COG-UK) Consortium
EPI_ISL_3289990	2021-07-21	Europe	United Kingdom	England		21A (Delta)	AY.4	GK	Respiratory Virus Unit, Microbiology Services Colindale, Public Health England	COVID-19 Genomics UK (COG-UK) Consortium
EPI_ISL_3289991	2021-07-20	Europe	United Kingdom	England		21A (Delta)	AY.4	GK	Respiratory Virus Unit, Microbiology Services Colindale, Public Health England	COVID-19 Genomics UK (COG-UK) Consortium
EPI_ISL_3289993	2021-07-27	Europe	United Kingdom	England		21A (Delta)	AY.7	GK	Respiratory Virus Unit, Microbiology Services Colindale, Public Health England	COVID-19 Genomics UK (COG-UK) Consortium
EPI_ISL_3289995	2021-07-20	Europe	United Kingdom	England		21A (Delta)	AY.5	GK	Respiratory Virus Unit, Microbiology Services Colindale, Public Health England	COVID-19 Genomics UK (COG-UK) Consortium
EPI_ISL_3289996	2021-07-18	Europe	United Kingdom	England		21A (Delta)	AY.4	GK	Respiratory Virus Unit, Microbiology Services Colindale, Public Health England	COVID-19 Genomics UK (COG-UK) Consortium
EPI_ISL_3289998	2021-07-21	Europe	United Kingdom	England		21A (Delta)	AY.4	GK	Respiratory Virus Unit, Microbiology Services Colindale, Public Health England	COVID-19 Genomics UK (COG-UK) Consortium
EPI_ISL_3290000	2021-07-20	Europe	United Kingdom	England		21A (Delta)	AY.4	GK	Respiratory Virus Unit, Microbiology Services Colindale, Public Health England	COVID-19 Genomics UK (COG-UK) Consortium
EPI_ISL_3290001	2021-07-19	Europe	United Kingdom	England		21A (Delta)	AY.4	GK	Respiratory Virus Unit, Microbiology Services Colindale, Public Health England	COVID-19 Genomics UK (COG-UK) Consortium
EPI_ISL_3290006	2021-07-19	Europe	United Kingdom	England		21A (Delta)	AY.4	GK	Respiratory Virus Unit, Microbiology Services Colindale, Public Health England	COVID-19 Genomics UK (COG-UK) Consortium
EPI_ISL_3290007	2021-07-21	Europe	United Kingdom	England		21A (Delta)	AY.4	GK	Respiratory Virus Unit, Microbiology Services Colindale, Public Health England	COVID-19 Genomics UK (COG-UK) Consortium
EPI_ISL_3290008	2021-07-20	Europe	United Kingdom	England		21A (Delta)	AY.6	GK	Respiratory Virus Unit, Microbiology Services Colindale, Public Health England	COVID-19 Genomics UK (COG-UK) Consortium
EPI_ISL_3290009	2021-07-19	Europe	United Kingdom	England		21A (Delta)	AY.4	GK	Respiratory Virus Unit, Microbiology Services Colindale, Public Health England	COVID-19 Genomics UK (COG-UK) Consortium
EPI_ISL_3290012	2021-07-19	Europe	United Kingdom	England		21A (Delta)	AY.4	GK	Respiratory Virus Unit, Microbiology Services Colindale, Public Health England	COVID-19 Genomics UK (COG-UK) Consortium
EPI_ISL_3290014	2021-07-20	Europe	United Kingdom	England		21A (Delta)	AY.6	GK	Respiratory Virus Unit, Microbiology Services Colindale, Public Health England	COVID-19 Genomics UK (COG-UK) Consortium
EPI_ISL_3290015	2021-07-19	Europe	United Kingdom	England		21A (Delta)	AY.4	GK	Respiratory Virus Unit, Microbiology Services Colindale, Public Health England	COVID-19 Genomics UK (COG-UK) Consortium
EPI_ISL_3290016	2021-07-18	Europe	United Kingdom	England		21A (Delta)	AY.4	GK	Respiratory Virus Unit, Microbiology Services Colindale, Public Health England	COVID-19 Genomics UK (COG-UK) Consortium
EPI_ISL_3290017	2021-07-20	Europe	United Kingdom	England		21A (Delta)	AY.4	GK	Respiratory Virus Unit, Microbiology Services Colindale, Public Health England	COVID-19 Genomics UK (COG-UK) Consortium
EPI_ISL_3290018	2021-07-18	Europe	United Kingdom	England		21A (Delta)	AY.4	GK	Respiratory Virus Unit, Microbiology Services Colindale, Public Health England	COVID-19 Genomics UK (COG-UK) Consortium
EPI_ISL_3290022	2021-07-19	Europe	United Kingdom	England		21A (Delta)	AY.4	GK	Respiratory Virus Unit, Microbiology Services Colindale, Public Health England	COVID-19 Genomics UK (COG-UK) Consortium
EPI_ISL_3290024	2021-07-20	Europe	United Kingdom	England		21A (Delta)	AY.5	GK	Respiratory Virus Unit, Microbiology Services Colindale, Public Health England	COVID-19 Genomics UK (COG-UK) Consortium
EPI_ISL_3290025	2021-07-21	Europe	United Kingdom	England		21A (Delta)	AY.4	GK	Respiratory Virus Unit, Microbiology Services Colindale, Public Health England	COVID-19 Genomics UK (COG-UK) Consortium
EPI_ISL_3290027	2021-07-20	Europe	United Kingdom	England		21A (Delta)	AY.4	GK	Respiratory Virus Unit, Microbiology Services Colindale, Public Health England	COVID-19 Genomics UK (COG-UK) Consortium
EPI_ISL_3290029	2021-07-19	Europe	United Kingdom	England		21A (Delta)	AY.9	GK	Respiratory Virus Unit, Microbiology Services Colindale, Public Health England	COVID-19 Genomics UK (COG-UK) Consortium
EPI_ISL_3290030	2021-07-19	Europe	United Kingdom	England		21A (Delta)	AY.6	GK	Respiratory Virus Unit, Microbiology Services Colindale, Public Health England	COVID-19 Genomics UK (COG-UK) Consortium
EPI_ISL_3290033	2021-07-19	Europe	United Kingdom	England		21A (Delta)	AY.4	GK	Respiratory Virus Unit, Microbiology Services Colindale, Public Health England	COVID-19 Genomics UK (COG-UK) Consortium
EPI_ISL_3290035	2021-07-18	Europe	United Kingdom	England		21A (Delta)	AY.4	GK	Respiratory Virus Unit, Microbiology Services Colindale, Public Health England	COVID-19 Genomics UK (COG-UK) Consortium
EPI_ISL_3290037	2021-07-18	Europe	United Kingdom	England		21A (Delta)	AY.4	GK	Respiratory Virus Unit, Microbiology Services Colindale, Public Health England	COVID-19 Genomics UK (COG-UK) Consortium
EPI_ISL_3290038	2021-07-21	Europe	United Kingdom	England		21A (Delta)	AY.4	GK	Respiratory Virus Unit, Microbiology Services Colindale, Public Health England	COVID-19 Genomics UK (COG-UK) Consortium
EPI_ISL_3290039	2021-07-19	Europe	United Kingdom	England		21A (Delta)	AY.4	GK	Respiratory Virus Unit, Microbiology Services Colindale, Public Health England	COVID-19 Genomics UK (COG-UK) Consortium
EPI_ISL_3290040	2021-07-21	Europe	United Kingdom	England		21A (Delta)	AY.4	GK	Respiratory Virus Unit, Microbiology Services Colindale, Public Health England	COVID-19 Genomics UK (COG-UK) Consortium
EPI_ISL_3290041	2021-07-19	Europe	United Kingdom	England		21A (Delta)	AY.5	GK	Respiratory Virus Unit, Microbiology Services Colindale, Public Health England	COVID-19 Genomics UK (COG-UK) Consortium
EPI_ISL_3290042	2021-07-21	Europe	United Kingdom	England		21A (Delta)	AY.4	GK	Respiratory Virus Unit, Microbiology Services Colindale, Public Health England	COVID-19 Genomics UK (COG-UK) Consortium
EPI_ISL_3290043	2021-07-21	Europe	United Kingdom	England		21A (Delta)	AY.4	GK	Respiratory Virus Unit, Microbiology Services Colindale, Public Health England	COVID-19 Genomics UK (COG-UK) Consortium
EPI_ISL_3290044	2021-07-19	Europe	United Kingdom	England		21A (Delta)	AY.4	GK	Respiratory Virus Unit, Microbiology Services Colindale, Public Health England	COVID-19 Genomics UK (COG-UK) Consortium
EPI_ISL_3290045	2021-07-20	Europe	United Kingdom	England		21A (Delta)	AY.4	GK	Respiratory Virus Unit, Microbiology Services Colindale, Public Health England	COVID-19 Genomics UK (COG-UK) Consortium
EPI_ISL_3290050	2021-07-18	Europe	United Kingdom	England		21A (Delta)	AY.4	GK	Respiratory Virus Unit, Microbiology Services Colindale, Public Health England	COVID-19 Genomics UK (COG-UK) Consortium
EPI_ISL_3290052	2021-07-20	Europe	United Kingdom	England		21A (Delta)	AY.4	GK	Respiratory Virus Unit, Microbiology Services Colindale, Public Health England	COVID-19 Genomics UK (COG-UK) Consortium
EPI_ISL_3290053	2021-07-21	Europe	United Kingdom	England		21A (Delta)	AY.4	GK	Respiratory Virus Unit, Microbiology Services Colindale, Public Health England	COVID-19 Genomics UK (COG-UK) Consortium
EPI_ISL_3290054	2021-07-21	Europe	United Kingdom	England		21A (Delta)	AY.4	GK	Respiratory Virus Unit, Microbiology Services Colindale, Public Health England	COVID-19 Genomics UK (COG-UK) Consortium
EPI_ISL_3290055	2021-07-20	Europe	United Kingdom	England		21A (Delta)	AY.4	GK	Respiratory Virus Unit, Microbiology Services Colindale, Public Health England	COVID-19 Genomics UK (COG-UK) Consortium
EPI_ISL_3290058	2021-07-19	Europe	United Kingdom	England		21A (Delta)	AY.5	GK	Respiratory Virus Unit, Microbiology Services Colindale, Public Health England	COVID-19 Genomics UK (COG-UK) Consortium
EPI_ISL_3290059	2021-07-21	Europe	United Kingdom	England		21A (Delta)	AY.4	GK	Respiratory Virus Unit, Microbiology Services Colindale, Public Health England	COVID-19 Genomics UK (COG-UK) Consortium
EPI_ISL_3290060	2021-07-20	Europe	United Kingdom	England		21A (Delta)	AY.4	GK	Respiratory Virus Unit, Microbiology Services Colindale, Public Health England	COVID-19 Genomics UK (COG-UK) Consortium
EPI_ISL_3290061	2021-07-21	Europe	United Kingdom	England		21A (Delta)	AY.4	GK	Respiratory Virus Unit, Microbiology Services Colindale, Public Health England	COVID-19 Genomics UK (COG-UK) Consortium
EPI_ISL_3290062	2021-07-20	Europe	United Kingdom	England		21A (Delta)	AY.5	GK	Respiratory Virus Unit, Microbiology Services Colindale, Public Health England	COVID-19 Genomics UK (COG-UK) Consortium
EPI_ISL_3290063	2021-07-21	Europe	United Kingdom	England		21A (Delta)	AY.4	GK	Respiratory Virus Unit, Microbiology Services Colindale, Public Health England	COVID-19 Genomics UK (COG-UK) Consortium
EPI_ISL_3290064	2021-07-20	Europe	United Kingdom	England		21A (Delta)	AY.4	GK	Respiratory Virus Unit, Microbiology Services Colindale, Public Health England	COVID-19 Genomics UK (COG-UK) Consortium
EPI_ISL_3290065	2021-07-21	Europe	United Kingdom	England		21A (Delta)	AY.4	GK	Respiratory Virus Unit, Microbiology Services Colindale, Public Health England	COVID-19 Genomics UK (COG-UK) Consortium
EPI_ISL_3290067	2021-07-20	Europe	United Kingdom	England		21A (Delta)	AY.4	GK	Respiratory Virus Unit, Microbiology Services Colindale, Public Health England	COVID-19 Genomics UK (COG-UK) Consortium
EPI_ISL_3290068	2021-07-21	Europe	United Kingdom	England		21A (Delta)	AY.4	GK	Respiratory Virus Unit, Microbiology Services Colindale, Public Health England	COVID-19 Genomics UK (COG-UK) Consortium
EPI_ISL_3290069	2021-07-21	Europe	United Kingdom	England		21A (Delta)	AY.4	GK	Respiratory Virus Unit, Microbiology Services Colindale, Public Health England	COVID-19 Genomics UK (COG-UK) Consortium
EPI_ISL_3290070	2021-07-19	Europe	United Kingdom	England		21A (Delta)	AY.5	GK	Respiratory Virus Unit, Microbiology Services Colindale, Public Health England	COVID-19 Genomics UK (COG-UK) Consortium
EPI_ISL_3290072	2021-07-21	Europe	United Kingdom	England		21A (Delta)	AY.4	GK	Respiratory Virus Unit, Microbiology Services Colindale, Public Health England	COVID-19 Genomics UK (COG-UK) Consortium
EPI_ISL_3290081	2021-07-20	Europe	United Kingdom	England		21A (Delta)	AY.4	GK	Respiratory Virus Unit, Microbiology Services Colindale, Public Health England	COVID-19 Genomics UK (COG-UK) Consortium
EPI_ISL_3290095	2021-07-21	Europe	United Kingdom	England		21A (Delta)	AY.4	GK	Respiratory Virus Unit, Microbiology Services Colindale, Public Health England	COVID-19 Genomics UK (COG-UK) Consortium
EPI_ISL_3290107	2021-07-20	Europe	United Kingdom	England		21A (Delta)	AY.5	GK	Respiratory Virus Unit, Microbiology Services Colindale, Public Health England	COVID-19 Genomics UK (COG-UK) Consortium
EPI_ISL_3290111	2021-07-21	Europe	United Kingdom	England		21A (Delta)	AY.4	GK	Respiratory Virus Unit, Microbiology Services Colindale, Public Health England	COVID-19 Genomics UK (COG-UK) Consortium
EPI_ISL_3290120	2021	Europe	United Kingdom	England		21A (Delta)	AY.7	GK	Respiratory Virus Unit, Microbiology Services Colindale, Public Health England	COVID-19 Genomics UK (COG-UK) Consortium
EPI_ISL_3290122	2021-06-16	Europe	United Kingdom	England		21A (Delta)	AY.4	GK	Respiratory Virus Unit, Microbiology Services Colindale, Public Health England	COVID-19 Genomics UK (COG-UK) Consortium
EPI_ISL_3290124	2021	Europe	United Kingdom	England		21A (Delta)	AY.9	GK	Respiratory Virus Unit, Microbiology Services Colindale, Public Health England	COVID-19 Genomics UK (COG-UK) Consortium
EPI_ISL_3290128	2021	Europe	United Kingdom	England		21A (Delta)	AY.4	GK	Respiratory Virus Unit, Microbiology Services Colindale, Public Health England	COVID-19 Genomics UK (COG-UK) Consortium
EPI_ISL_3290129	2021-07-02	Europe	United Kingdom	England		21A (Delta)	AY.4	GK	Respiratory Virus Unit, Microbiology Services Colindale, Public Health England	COVID-19 Genomics UK (COG-UK) Consortium
EPI_ISL_3290133	2021	Europe	United Kingdom	England		21A (Delta)	AY.4	GK	Respiratory Virus Unit, Microbiology Services Colindale, Public Health England	COVID-19 Genomics UK (COG-UK) Consortium
EPI_ISL_3290135	2021	Europe	United Kingdom	England		21A (Delta)	AY.12	GK	Respiratory Virus Unit, Microbiology Services Colindale, Public Health England	COVID-19 Genomics UK (COG-UK) Consortium
EPI_ISL_3290136	2021	Europe	United Kingdom	England		21A (Delta)	AY.4	GK	Respiratory Virus Unit, Microbiology Services Colindale, Public Health England	COVID-19 Genomics UK (COG-UK) Consortium
EPI_ISL_3290138	2021	Europe	United Kingdom	England		21A (Delta)	AY.4	GK	Respiratory Virus Unit, Microbiology Services Colindale, Public Health England	COVID-19 Genomics UK (COG-UK) Consortium
EPI_ISL_3290139	2021	Europe	United Kingdom	England		21A (Delta)	AY.4	GK	Respiratory Virus Unit, Microbiology Services Colindale, Public Health England	COVID-19 Genomics UK (COG-UK) Consortium
EPI_ISL_3290143	2021	Europe	United Kingdom	England		21A (Delta)	AY.4	GK	Respiratory Virus Unit, Microbiology Services Colindale, Public Health England	COVID-19 Genomics UK (COG-UK) Consortium
EPI_ISL_3290149	2021	Europe	United Kingdom	England		21A (Delta)	AY.4	GK	Respiratory Virus Unit, Microbiology Services Colindale, Public Health England	COVID-19 Genomics UK (COG-UK) Consortium
EPI_ISL_3290150	2021	Europe	United Kingdom	England		21A (Delta)	AY.4	GK	Respiratory Virus Unit, Microbiology Services Colindale, Public Health England	COVID-19 Genomics UK (COG-UK) Consortium
EPI_ISL_3290151	2021	Europe	United Kingdom	England		21A (Delta)	AY.4	GK	Respiratory Virus Unit, Microbiology Services Colindale, Public Health England	COVID-19 Genomics UK (COG-UK) Consortium
EPI_ISL_3290154	2021	Europe	United Kingdom	England		21A (Delta)	AY.4	GK	Respiratory Virus Unit, Microbiology Services Colindale, Public Health England	COVID-19 Genomics UK (COG-UK) Consortium
EPI_ISL_3290155	2021	Europe	United Kingdom	England		21A (Delta)	AY.4	GK	Respiratory Virus Unit, Microbiology Services Colindale, Public Health England	COVID-19 Genomics UK (COG-UK) Consortium
EPI_ISL_3290157	2021	Europe	United Kingdom	England		21A (Delta)	AY.4	GK	Respiratory Virus Unit, Microbiology Services Colindale, Public Health England	COVID-19 Genomics UK (COG-UK) Consortium
EPI_ISL_3290159	2021	Europe	United Kingdom	England		21A (Delta)	AY.4	GK	Respiratory Virus Unit, Microbiology Services Colindale, Public Health England	COVID-19 Genomics UK (COG-UK) Consortium
EPI_ISL_3290160	2021	Europe	United Kingdom	England		21A (Delta)	AY.4	GK	Respiratory Virus Unit, Microbiology Services Colindale, Public Health England	COVID-19 Genomics UK (COG-UK) Consortium
EPI_ISL_3290161	2021	Europe	United Kingdom	England		21A (Delta)	AY.4	GK	Respiratory Virus Unit, Microbiology Services Colindale, Public Health England	COVID-19 Genomics UK (COG-UK) Consortium
EPI_ISL_3290164	2021	Europe	United Kingdom	England		21A (Delta)	AY.4	GK	Respiratory Virus Unit, Microbiology Services Colindale, Public Health England	COVID-19 Genomics UK (COG-UK) Consortium
EPI_ISL_3290166	2021	Europe	United Kingdom	England		21A (Delta)	AY.4	GK	Respiratory Virus Unit, Microbiology Services Colindale, Public Health England	COVID-19 Genomics UK (COG-UK) Consortium
EPI_ISL_3290181	2021	Europe	United Kingdom	England		21A (Delta)	AY.4	GK	Respiratory Virus Unit, Microbiology Services Colindale, Public Health England	COVID-19 Genomics UK (COG-UK) Consortium
EPI_ISL_3290186	2021	Europe	United Kingdom	England		21A (Delta)	AY.4	GK	Respiratory Virus Unit, Microbiology Services Colindale, Public Health England	COVID-19 Genomics UK (COG-UK) Consortium
EPI_ISL_3290190	2021	Europe	United Kingdom	England		21A (Delta)	AY.4	GK	Respiratory Virus Unit, Microbiology Services Colindale, Public Health England	COVID-19 Genomics UK (COG-UK) Consortium
EPI_ISL_3290192	2021	Europe	United Kingdom	England		21A (Delta)	AY.4	GK	Respiratory Virus Unit, Microbiology Services Colindale, Public Health England	COVID-19 Genomics UK (COG-UK) Consortium
EPI_ISL_3290193	2021	Europe	United Kingdom	England		21A (Delta)	AY.4	GK	Respiratory Virus Unit, Microbiology Services Colindale, Public Health England	COVID-19 Genomics UK (COG-UK) Consortium
EPI_ISL_3290203	2021-07-03	Europe	United Kingdom	England		21A (Delta)	AY.4	GK	Respiratory Virus Unit, Microbiology Services Colindale, Public Health England	COVID-19 Genomics UK (COG-UK) Consortium
EPI_ISL_3290206	2021	Europe	United Kingdom	England		21A (Delta)	AY.4	GK	Respiratory Virus Unit, Microbiology Services Colindale, Public Health England	COVID-19 Genomics UK (COG-UK) Consortium
EPI_ISL_3290207	2021	Europe	United Kingdom	England		21A (Delta)	AY.4	GK	Respiratory Virus Unit, Microbiology Services Colindale, Public Health England	COVID-19 Genomics UK (COG-UK) Consortium
EPI_ISL_3290208	2021	Europe	United Kingdom	England		21A (Delta)	AY.4	GK	Respiratory Virus Unit, Microbiology Services Colindale, Public Health England	COVID-19 Genomics UK (COG-UK) Consortium
EPI_ISL_3290209	2021	Europe	United Kingdom	England		21A (Delta)	AY.4	GK	Respiratory Virus Unit, Microbiology Services Colindale, Public Health England	COVID-19 Genomics UK (COG-UK) Consortium
EPI_ISL_3290210	2021-07-02	Europe	United Kingdom	England		21A (Delta)	AY.4	GK	Respiratory Virus Unit, Microbiology Services Colindale, Public Health England	COVID-19 Genomics UK (COG-UK) Consortium
EPI_ISL_3290211	2021	Europe	United Kingdom	England		21A (Delta)	AY.4	GK	Respiratory Virus Unit, Microbiology Services Colindale, Public Health England	COVID-19 Genomics UK (COG-UK) Consortium
EPI_ISL_3290213	2021	Europe	United Kingdom	England		21A (Delta)	AY.4	GK	Respiratory Virus Unit, Microbiology Services Colindale, Public Health England	COVID-19 Genomics UK (COG-UK) Consortium
EPI_ISL_3290214	2021	Europe	United Kingdom	England		21A (Delta)	AY.4	GK	Respiratory Virus Unit, Microbiology Services Colindale, Public Health England	COVID-19 Genomics UK (COG-UK) Consortium
EPI_ISL_3290215	2021-07-03	Europe	United Kingdom	England		21A (Delta)	AY.6	GK	Respiratory Virus Unit, Microbiology Services Colindale, Public Health England	COVID-19 Genomics UK (COG-UK) Consortium
EPI_ISL_3290216	2021-07-01	Europe	United Kingdom	England		21A (Delta)	AY.4	GK	Respiratory Virus Unit, Microbiology Services Colindale, Public Health England	COVID-19 Genomics UK (COG-UK) Consortium
EPI_ISL_3290217	2021	Europe	United Kingdom	England		21A (Delta)	AY.4	GK	Respiratory Virus Unit, Microbiology Services Colindale, Public Health England	COVID-19 Genomics UK (COG-UK) Consortium
EPI_ISL_3290218	2021-07-03	Europe	United Kingdom	England		21A (Delta)	AY.9	GK	Respiratory Virus Unit, Microbiology Services Colindale, Public Health England	COVID-19 Genomics UK (COG-UK) Consortium
EPI_ISL_3290221	2021	Europe	United Kingdom	England		21A (Delta)	AY.4	GK	Respiratory Virus Unit, Microbiology Services Colindale, Public Health England	COVID-19 Genomics UK (COG-UK) Consortium
EPI_ISL_3290222	2021	Europe	United Kingdom	England		21A (Delta)	AY.6	GK	Respiratory Virus Unit, Microbiology Services Colindale, Public Health England	COVID-19 Genomics UK (COG-UK) Consortium
EPI_ISL_3290226	2021	Europe	United Kingdom	England		21A (Delta)	AY.6	GK	Respiratory Virus Unit, Microbiology Services Colindale, Public Health England	COVID-19 Genomics UK (COG-UK) Consortium
EPI_ISL_3290228	2021	Europe	United Kingdom	England		21A (Delta)	AY.4	GK	Respiratory Virus Unit, Microbiology Services Colindale, Public Health England	COVID-19 Genomics UK (COG-UK) Consortium
EPI_ISL_3290229	2021-07-02	Europe	United Kingdom	England		21A (Delta)	AY.4	GK	Respiratory Virus Unit, Microbiology Services Colindale, Public Health England	COVID-19 Genomics UK (COG-UK) Consortium
EPI_ISL_3290231	2021	Europe	United Kingdom	England		21A (Delta)	AY.12	GK	Respiratory Virus Unit, Microbiology Services Colindale, Public Health England	COVID-19 Genomics UK (COG-UK) Consortium
EPI_ISL_3290232	2021	Europe	United Kingdom	England		21A (Delta)	AY.9	GK	Respiratory Virus Unit, Microbiology Services Colindale, Public Health England	COVID-19 Genomics UK (COG-UK) Consortium
EPI_ISL_3290233	2021-07-02	Europe	United Kingdom	England		21A (Delta)	AY.4	GK	Respiratory Virus Unit, Microbiology Services Colindale, Public Health England	COVID-19 Genomics UK (COG-UK) Consortium
EPI_ISL_3290234	2021	Europe	United Kingdom	England		21A (Delta)	AY.4	GK	Respiratory Virus Unit, Microbiology Services Colindale, Public Health England	COVID-19 Genomics UK (COG-UK) Consortium
EPI_ISL_3290235	2021	Europe	United Kingdom	England		21A (Delta)	AY.4	GK	Respiratory Virus Unit, Microbiology Services Colindale, Public Health England	COVID-19 Genomics UK (COG-UK) Consortium
EPI_ISL_3290236	2021	Europe	United Kingdom	England		21A (Delta)	AY.4	GK	Respiratory Virus Unit, Microbiology Services Colindale, Public Health England	COVID-19 Genomics UK (COG-UK) Consortium
EPI_ISL_3290237	2021	Europe	United Kingdom	England		21A (Delta)	AY.5	GK	Respiratory Virus Unit, Microbiology Services Colindale, Public Health England	COVID-19 Genomics UK (COG-UK) Consortium
EPI_ISL_3290238	2021	Europe	United Kingdom	England		21A (Delta)	AY.4	GK	Respiratory Virus Unit, Microbiology Services Colindale, Public Health England	COVID-19 Genomics UK (COG-UK) Consortium
EPI_ISL_3290240	2021	Europe	United Kingdom	England		21A (Delta)	AY.12	GK	Respiratory Virus Unit, Microbiology Services Colindale, Public Health England	COVID-19 Genomics UK (COG-UK) Consortium
EPI_ISL_3290242	2021	Europe	United Kingdom	England		21A (Delta)	AY.4	GK	Respiratory Virus Unit, Microbiology Services Colindale, Public Health England	COVID-19 Genomics UK (COG-UK) Consortium
EPI_ISL_3290243	2021-07-02	Europe	United Kingdom	England		21A (Delta)	AY.4	GK	Respiratory Virus Unit, Microbiology Services Colindale, Public Health England	COVID-19 Genomics UK (COG-UK) Consortium
EPI_ISL_3290244	2021	Europe	United Kingdom	England		21A (Delta)	AY.5	GK	Respiratory Virus Unit, Microbiology Services Colindale, Public Health England	COVID-19 Genomics UK (COG-UK) Consortium
EPI_ISL_3290245	2021	Europe	United Kingdom	England		21A (Delta)	AY.4	GK	Respiratory Virus Unit, Microbiology Services Colindale, Public Health England	COVID-19 Genomics UK (COG-UK) Consortium
EPI_ISL_3290246	2021	Europe	United Kingdom	England		21A (Delta)	AY.4	GK	Respiratory Virus Unit, Microbiology Services Colindale, Public Health England	COVID-19 Genomics UK (COG-UK) Consortium
EPI_ISL_3290247	2021	Europe	United Kingdom	England		21A (Delta)	AY.4	GK	Respiratory Virus Unit, Microbiology Services Colindale, Public Health England	COVID-19 Genomics UK (COG-UK) Consortium
EPI_ISL_3290250	2021	Europe	United Kingdom	England		21A (Delta)	AY.4	GK	Respiratory Virus Unit, Microbiology Services Colindale, Public Health England	COVID-19 Genomics UK (COG-UK) Consortium
EPI_ISL_3290251	2021	Europe	United Kingdom	England		21A (Delta)	B.1.617.2	GK	Respiratory Virus Unit, Microbiology Services Colindale, Public Health England	COVID-19 Genomics UK (COG-UK) Consortium
EPI_ISL_3290252	2021	Europe	United Kingdom	England		21A (Delta)	AY.4	GK	Respiratory Virus Unit, Microbiology Services Colindale, Public Health England	COVID-19 Genomics UK (COG-UK) Consortium
EPI_ISL_3290253	2021	Europe	United Kingdom	England		21A (Delta)	AY.5	GK	Respiratory Virus Unit, Microbiology Services Colindale, Public Health England	COVID-19 Genomics UK (COG-UK) Consortium
EPI_ISL_3290254	2021-07-02	Europe	United Kingdom	England		21A (Delta)	AY.12	GK	Respiratory Virus Unit, Microbiology Services Colindale, Public Health England	COVID-19 Genomics UK (COG-UK) Consortium
EPI_ISL_3290255	2021-07-03	Europe	United Kingdom	England		21A (Delta)	AY.5	GK	Respiratory Virus Unit, Microbiology Services Colindale, Public Health England	COVID-19 Genomics UK (COG-UK) Consortium
EPI_ISL_3290257	2021	Europe	United Kingdom	England		21A (Delta)	AY.12	GK	Respiratory Virus Unit, Microbiology Services Colindale, Public Health England	COVID-19 Genomics UK (COG-UK) Consortium
EPI_ISL_3290258	2021	Europe	United Kingdom	England		21A (Delta)	AY.4	GK	Respiratory Virus Unit, Microbiology Services Colindale, Public Health England	COVID-19 Genomics UK (COG-UK) Consortium
EPI_ISL_3290259	2021	Europe	United Kingdom	England		21A (Delta)	AY.12	GK	Respiratory Virus Unit, Microbiology Services Colindale, Public Health England	COVID-19 Genomics UK (COG-UK) Consortium
EPI_ISL_3290260	2021	Europe	United Kingdom	England		21A (Delta)	AY.4	GK	Respiratory Virus Unit, Microbiology Services Colindale, Public Health England	COVID-19 Genomics UK (COG-UK) Consortium
EPI_ISL_3290262	2021-07-02	Europe	United Kingdom	England		21A (Delta)	AY.4	GK	Respiratory Virus Unit, Microbiology Services Colindale, Public Health England	COVID-19 Genomics UK (COG-UK) Consortium
EPI_ISL_3290263	2021	Europe	United Kingdom	England		21A (Delta)	AY.12	GK	Respiratory Virus Unit, Microbiology Services Colindale, Public Health England	COVID-19 Genomics UK (COG-UK) Consortium
EPI_ISL_3290264	2021	Europe	United Kingdom	England		21A (Delta)	AY.4	GK	Respiratory Virus Unit, Microbiology Services Colindale, Public Health England	COVID-19 Genomics UK (COG-UK) Consortium
EPI_ISL_3290266	2021	Europe	United Kingdom	England		21A (Delta)	AY.4	GK	Respiratory Virus Unit, Microbiology Services Colindale, Public Health England	COVID-19 Genomics UK (COG-UK) Consortium
EPI_ISL_3290267	2021	Europe	United Kingdom	England		21A (Delta)	AY.4	GK	Respiratory Virus Unit, Microbiology Services Colindale, Public Health England	COVID-19 Genomics UK (COG-UK) Consortium
EPI_ISL_3290268	2021	Europe	United Kingdom	England		21A (Delta)	AY.4	GK	Respiratory Virus Unit, Microbiology Services Colindale, Public Health England	COVID-19 Genomics UK (COG-UK) Consortium
EPI_ISL_3290269	2021	Europe	United Kingdom	England		21A (Delta)	AY.4	GK	Respiratory Virus Unit, Microbiology Services Colindale, Public Health England	COVID-19 Genomics UK (COG-UK) Consortium
EPI_ISL_3290271	2021-07-02	Europe	United Kingdom	England		21A (Delta)	AY.4	GK	Respiratory Virus Unit, Microbiology Services Colindale, Public Health England	COVID-19 Genomics UK (COG-UK) Consortium
EPI_ISL_3290272	2021-07-02	Europe	United Kingdom	England		21A (Delta)	AY.4	GK	Respiratory Virus Unit, Microbiology Services Colindale, Public Health England	COVID-19 Genomics UK (COG-UK) Consortium
EPI_ISL_3290275	2021	Europe	United Kingdom	England		21A (Delta)	AY.4	GK	Respiratory Virus Unit, Microbiology Services Colindale, Public Health England	COVID-19 Genomics UK (COG-UK) Consortium
EPI_ISL_3290276	2021	Europe	United Kingdom	England		21A (Delta)	AY.4	GK	Respiratory Virus Unit, Microbiology Services Colindale, Public Health England	COVID-19 Genomics UK (COG-UK) Consortium
EPI_ISL_3290277	2021-07-05	Europe	United Kingdom	England		21A (Delta)	AY.5	GK	Respiratory Virus Unit, Microbiology Services Colindale, Public Health England	COVID-19 Genomics UK (COG-UK) Consortium
EPI_ISL_3290278	2021-07-03	Europe	United Kingdom	England		21A (Delta)	AY.5	GK	Respiratory Virus Unit, Microbiology Services Colindale, Public Health England	COVID-19 Genomics UK (COG-UK) Consortium
EPI_ISL_3290279	2021	Europe	United Kingdom	England		21A (Delta)	AY.4	GK	Respiratory Virus Unit, Microbiology Services Colindale, Public Health England	COVID-19 Genomics UK (COG-UK) Consortium
EPI_ISL_3290280	2021	Europe	United Kingdom	England		21A (Delta)	AY.4	GK	Respiratory Virus Unit, Microbiology Services Colindale, Public Health England	COVID-19 Genomics UK (COG-UK) Consortium
EPI_ISL_3290281	2021	Europe	United Kingdom	England		21A (Delta)	AY.4	GK	Respiratory Virus Unit, Microbiology Services Colindale, Public Health England	COVID-19 Genomics UK (COG-UK) Consortium
EPI_ISL_3290282	2021-07-02	Europe	United Kingdom	England		21A (Delta)	AY.4	GK	Respiratory Virus Unit, Microbiology Services Colindale, Public Health England	COVID-19 Genomics UK (COG-UK) Consortium
EPI_ISL_3290305	2021	Europe	United Kingdom	England		21A (Delta)	AY.4	GK	Respiratory Virus Unit, Microbiology Services Colindale, Public Health England	COVID-19 Genomics UK (COG-UK) Consortium
EPI_ISL_3290311	2021	Europe	United Kingdom	England		21A (Delta)	AY.12	GK	Respiratory Virus Unit, Microbiology Services Colindale, Public Health England	COVID-19 Genomics UK (COG-UK) Consortium
EPI_ISL_3290315	2021	Europe	United Kingdom	England		21A (Delta)	AY.4	GK	Respiratory Virus Unit, Microbiology Services Colindale, Public Health England	COVID-19 Genomics UK (COG-UK) Consortium
EPI_ISL_3290317	2021	Europe	United Kingdom	England		21A (Delta)	AY.4	GK	Respiratory Virus Unit, Microbiology Services Colindale, Public Health England	COVID-19 Genomics UK (COG-UK) Consortium
EPI_ISL_3290321	2021	Europe	United Kingdom	England		21A (Delta)	AY.4	GK	Respiratory Virus Unit, Microbiology Services Colindale, Public Health England	COVID-19 Genomics UK (COG-UK) Consortium
EPI_ISL_3290335	2021	Europe	United Kingdom	England		21A (Delta)	AY.12	GK	Respiratory Virus Unit, Microbiology Services Colindale, Public Health England	COVID-19 Genomics UK (COG-UK) Consortium
EPI_ISL_3290339	2021	Europe	United Kingdom	England		21A (Delta)	AY.5	GK	Respiratory Virus Unit, Microbiology Services Colindale, Public Health England	COVID-19 Genomics UK (COG-UK) Consortium
EPI_ISL_3290349	2021-07-18	Europe	United Kingdom	England		21A (Delta)	AY.4	GK	Respiratory Virus Unit, Microbiology Services Colindale, Public Health England	COVID-19 Genomics UK (COG-UK) Consortium
EPI_ISL_3290350	2021-07-17	Europe	United Kingdom	England		21A (Delta)	AY.4	GK	Respiratory Virus Unit, Microbiology Services Colindale, Public Health England	COVID-19 Genomics UK (COG-UK) Consortium
EPI_ISL_3290352	2021-07-18	Europe	United Kingdom	England		21A (Delta)	AY.4	GK	Respiratory Virus Unit, Microbiology Services Colindale, Public Health England	COVID-19 Genomics UK (COG-UK) Consortium
EPI_ISL_3290353	2021-07-16	Europe	United Kingdom	England		21A (Delta)	AY.4	GK	Respiratory Virus Unit, Microbiology Services Colindale, Public Health England	COVID-19 Genomics UK (COG-UK) Consortium
EPI_ISL_3290356	2021-07-16	Europe	United Kingdom	England		21A (Delta)	AY.4	GK	Respiratory Virus Unit, Microbiology Services Colindale, Public Health England	COVID-19 Genomics UK (COG-UK) Consortium
EPI_ISL_3290358	2021-07-16	Europe	United Kingdom	England		21A (Delta)	AY.4	GK	Respiratory Virus Unit, Microbiology Services Colindale, Public Health England	COVID-19 Genomics UK (COG-UK) Consortium
EPI_ISL_3290365	2021-07-17	Europe	United Kingdom	England		21A (Delta)	AY.4	GK	Respiratory Virus Unit, Microbiology Services Colindale, Public Health England	COVID-19 Genomics UK (COG-UK) Consortium
EPI_ISL_3290368	2021-07-17	Europe	United Kingdom	England		21A (Delta)	AY.4	GK	Respiratory Virus Unit, Microbiology Services Colindale, Public Health England	COVID-19 Genomics UK (COG-UK) Consortium
EPI_ISL_3290369	2021-07-17	Europe	United Kingdom	England		21A (Delta)	AY.4	GK	Respiratory Virus Unit, Microbiology Services Colindale, Public Health England	COVID-19 Genomics UK (COG-UK) Consortium
EPI_ISL_3290375	2021-07-17	Europe	United Kingdom	England		21A (Delta)	AY.4	GK	Respiratory Virus Unit, Microbiology Services Colindale, Public Health England	COVID-19 Genomics UK (COG-UK) Consortium
EPI_ISL_3290402	2021-07-20	Europe	United Kingdom	England		21A (Delta)	AY.6	GK	Respiratory Virus Unit, Microbiology Services Colindale, Public Health England	COVID-19 Genomics UK (COG-UK) Consortium
EPI_ISL_3290441	2021-07-18	Europe	United Kingdom	England		21A (Delta)	AY.4	GK	Respiratory Virus Unit, Microbiology Services Colindale, Public Health England	COVID-19 Genomics UK (COG-UK) Consortium
EPI_ISL_3290443	2021-07-17	Europe	United Kingdom	England		21A (Delta)	AY.4	GK	Respiratory Virus Unit, Microbiology Services Colindale, Public Health England	COVID-19 Genomics UK (COG-UK) Consortium
EPI_ISL_3290444	2021-07-18	Europe	United Kingdom	England		21A (Delta)	AY.4	GK	Respiratory Virus Unit, Microbiology Services Colindale, Public Health England	COVID-19 Genomics UK (COG-UK) Consortium
EPI_ISL_3290448	2021-07-17	Europe	United Kingdom	England		21A (Delta)	AY.4	GK	Respiratory Virus Unit, Microbiology Services Colindale, Public Health England	COVID-19 Genomics UK (COG-UK) Consortium
EPI_ISL_3290459	2021-07-17	Europe	United Kingdom	England		21A (Delta)	AY.5	GK	Respiratory Virus Unit, Microbiology Services Colindale, Public Health England	COVID-19 Genomics UK (COG-UK) Consortium
EPI_ISL_3290475	2021-07-18	Europe	United Kingdom	England		21A (Delta)	AY.4	GK	Respiratory Virus Unit, Microbiology Services Colindale, Public Health England	COVID-19 Genomics UK (COG-UK) Consortium
EPI_ISL_3290488	2021-07-18	Europe	United Kingdom	England		21A (Delta)	AY.12	GK	Respiratory Virus Unit, Microbiology Services Colindale, Public Health England	COVID-19 Genomics UK (COG-UK) Consortium
EPI_ISL_3290494	2021-07-17	Europe	United Kingdom	England		21A (Delta)	AY.4	GK	Respiratory Virus Unit, Microbiology Services Colindale, Public Health England	COVID-19 Genomics UK (COG-UK) Consortium
EPI_ISL_3290496	2021-07-17	Europe	United Kingdom	England		21A (Delta)	AY.6	GK	Respiratory Virus Unit, Microbiology Services Colindale, Public Health England	COVID-19 Genomics UK (COG-UK) Consortium
EPI_ISL_3290505	2021-07-17	Europe	United Kingdom	England		21A (Delta)	AY.6	GK	Respiratory Virus Unit, Microbiology Services Colindale, Public Health England	COVID-19 Genomics UK (COG-UK) Consortium
EPI_ISL_3290521	2021-07-19	Europe	United Kingdom	England		21A (Delta)	AY.7	GK	Respiratory Virus Unit, Microbiology Services Colindale, Public Health England	COVID-19 Genomics UK (COG-UK) Consortium
EPI_ISL_3290555	2021-07-18	Europe	United Kingdom	England		21A (Delta)	AY.4	GK	Respiratory Virus Unit, Microbiology Services Colindale, Public Health England	COVID-19 Genomics UK (COG-UK) Consortium
EPI_ISL_3290589	2021	Europe	United Kingdom	England		21A (Delta)	AY.4	GK	Respiratory Virus Unit, Microbiology Services Colindale, Public Health England	COVID-19 Genomics UK (COG-UK) Consortium
EPI_ISL_3290590	2021	Europe	United Kingdom	England		21A (Delta)	AY.4	GK	Respiratory Virus Unit, Microbiology Services Colindale, Public Health England	COVID-19 Genomics UK (COG-UK) Consortium
EPI_ISL_3290592	2021	Europe	United Kingdom	England		21A (Delta)	AY.4	GK	Respiratory Virus Unit, Microbiology Services Colindale, Public Health England	COVID-19 Genomics UK (COG-UK) Consortium
EPI_ISL_3290625	2021	Europe	United Kingdom	England		21A (Delta)	AY.6	GK	Respiratory Virus Unit, Microbiology Services Colindale, Public Health England	COVID-19 Genomics UK (COG-UK) Consortium
EPI_ISL_3290626	2021	Europe	United Kingdom	England		21A (Delta)	AY.4	GK	Respiratory Virus Unit, Microbiology Services Colindale, Public Health England	COVID-19 Genomics UK (COG-UK) Consortium
EPI_ISL_3290632	2021	Europe	United Kingdom	England		21A (Delta)	AY.12	GK	Respiratory Virus Unit, Microbiology Services Colindale, Public Health England	COVID-19 Genomics UK (COG-UK) Consortium
EPI_ISL_3290633	2021-07-17	Europe	United Kingdom	England		21A (Delta)	AY.4	GK	Respiratory Virus Unit, Microbiology Services Colindale, Public Health England	COVID-19 Genomics UK (COG-UK) Consortium
EPI_ISL_3290636	2021	Europe	United Kingdom	England		21A (Delta)	AY.4	GK	Respiratory Virus Unit, Microbiology Services Colindale, Public Health England	COVID-19 Genomics UK (COG-UK) Consortium
EPI_ISL_3290652	2021	Europe	United Kingdom	England		21A (Delta)	AY.4	GK	Respiratory Virus Unit, Microbiology Services Colindale, Public Health England	COVID-19 Genomics UK (COG-UK) Consortium
EPI_ISL_3290664	2021	Europe	United Kingdom	England		21A (Delta)	AY.6	GK	Respiratory Virus Unit, Microbiology Services Colindale, Public Health England	COVID-19 Genomics UK (COG-UK) Consortium
EPI_ISL_3290672	2021	Europe	United Kingdom	England		21A (Delta)	AY.12	GK	Respiratory Virus Unit, Microbiology Services Colindale, Public Health England	COVID-19 Genomics UK (COG-UK) Consortium
EPI_ISL_3290689	2021	Europe	United Kingdom	England		21A (Delta)	AY.4	GK	Respiratory Virus Unit, Microbiology Services Colindale, Public Health England	COVID-19 Genomics UK (COG-UK) Consortium
EPI_ISL_3290703	2021	Europe	United Kingdom	England		21A (Delta)	AY.4	GK	Respiratory Virus Unit, Microbiology Services Colindale, Public Health England	COVID-19 Genomics UK (COG-UK) Consortium
EPI_ISL_3290705	2021	Europe	United Kingdom	England		21A (Delta)	AY.6	GK	Respiratory Virus Unit, Microbiology Services Colindale, Public Health England	COVID-19 Genomics UK (COG-UK) Consortium
EPI_ISL_3290707	2021	Europe	United Kingdom	England		21A (Delta)	AY.4	GK	Respiratory Virus Unit, Microbiology Services Colindale, Public Health England	COVID-19 Genomics UK (COG-UK) Consortium
EPI_ISL_3290709	2021-07-18	Europe	United Kingdom	England		21A (Delta)	AY.5	GK	Respiratory Virus Unit, Microbiology Services Colindale, Public Health England	COVID-19 Genomics UK (COG-UK) Consortium
EPI_ISL_3290713	2021	Europe	United Kingdom	England		21A (Delta)	AY.5	GK	Respiratory Virus Unit, Microbiology Services Colindale, Public Health England	COVID-19 Genomics UK (COG-UK) Consortium
EPI_ISL_3290735	2021	Europe	United Kingdom	England		21A (Delta)	AY.4	GK	Respiratory Virus Unit, Microbiology Services Colindale, Public Health England	COVID-19 Genomics UK (COG-UK) Consortium
EPI_ISL_3290755	2021	Europe	United Kingdom	England		21A (Delta)	AY.4	GK	Respiratory Virus Unit, Microbiology Services Colindale, Public Health England	COVID-19 Genomics UK (COG-UK) Consortium
EPI_ISL_3290765	2021-07-19	Europe	United Kingdom	England		21A (Delta)	AY.5	GK	Respiratory Virus Unit, Microbiology Services Colindale, Public Health England	COVID-19 Genomics UK (COG-UK) Consortium
EPI_ISL_3290781	2021	Europe	United Kingdom	England		21A (Delta)	AY.4	GK	Respiratory Virus Unit, Microbiology Services Colindale, Public Health England	COVID-19 Genomics UK (COG-UK) Consortium
EPI_ISL_3290784	2021	Europe	United Kingdom	England		21A (Delta)	AY.6	GK	Respiratory Virus Unit, Microbiology Services Colindale, Public Health England	COVID-19 Genomics UK (COG-UK) Consortium
EPI_ISL_3290790	2021-06-24	Europe	United Kingdom	England		21A (Delta)	AY.4	GK	Respiratory Virus Unit, Microbiology Services Colindale, Public Health England	COVID-19 Genomics UK (COG-UK) Consortium
EPI_ISL_3290791	2021-06-25	Europe	United Kingdom	England		21A (Delta)	AY.4	GK	Respiratory Virus Unit, Microbiology Services Colindale, Public Health England	COVID-19 Genomics UK (COG-UK) Consortium
EPI_ISL_3290796	2021	Europe	United Kingdom	England		21A (Delta)	AY.4	GK	Respiratory Virus Unit, Microbiology Services Colindale, Public Health England	COVID-19 Genomics UK (COG-UK) Consortium
EPI_ISL_3290806	2021-07-02	Europe	United Kingdom	England		21A (Delta)	AY.4	GK	Respiratory Virus Unit, Microbiology Services Colindale, Public Health England	COVID-19 Genomics UK (COG-UK) Consortium
EPI_ISL_3290810	2021-07-02	Europe	United Kingdom	England		21A (Delta)	AY.4	GK	Respiratory Virus Unit, Microbiology Services Colindale, Public Health England	COVID-19 Genomics UK (COG-UK) Consortium
EPI_ISL_3290827	2021	Europe	United Kingdom	England		21A (Delta)	AY.4	GK	Respiratory Virus Unit, Microbiology Services Colindale, Public Health England	COVID-19 Genomics UK (COG-UK) Consortium
EPI_ISL_3290828	2021	Europe	United Kingdom	England		21A (Delta)	AY.4	GK	Respiratory Virus Unit, Microbiology Services Colindale, Public Health England	COVID-19 Genomics UK (COG-UK) Consortium
EPI_ISL_3290829	2021	Europe	United Kingdom	England		21A (Delta)	AY.4	GK	Respiratory Virus Unit, Microbiology Services Colindale, Public Health England	COVID-19 Genomics UK (COG-UK) Consortium
EPI_ISL_3290830	2021	Europe	United Kingdom	England		21A (Delta)	AY.4	GK	Respiratory Virus Unit, Microbiology Services Colindale, Public Health England	COVID-19 Genomics UK (COG-UK) Consortium
EPI_ISL_3290831	2021	Europe	United Kingdom	England		21A (Delta)	AY.4	GK	Respiratory Virus Unit, Microbiology Services Colindale, Public Health England	COVID-19 Genomics UK (COG-UK) Consortium
EPI_ISL_3290832	2021	Europe	United Kingdom	England		21A (Delta)	AY.4	GK	Respiratory Virus Unit, Microbiology Services Colindale, Public Health England	COVID-19 Genomics UK (COG-UK) Consortium
EPI_ISL_3290833	2021	Europe	United Kingdom	England		21A (Delta)	AY.4	GK	Respiratory Virus Unit, Microbiology Services Colindale, Public Health England	COVID-19 Genomics UK (COG-UK) Consortium
EPI_ISL_3290836	2021	Europe	United Kingdom	England		21A (Delta)	AY.4	GK	Respiratory Virus Unit, Microbiology Services Colindale, Public Health England	COVID-19 Genomics UK (COG-UK) Consortium
EPI_ISL_3290837	2021	Europe	United Kingdom	England		21A (Delta)	AY.5	GK	Respiratory Virus Unit, Microbiology Services Colindale, Public Health England	COVID-19 Genomics UK (COG-UK) Consortium
EPI_ISL_3290838	2021	Europe	United Kingdom	England		21A (Delta)	AY.4	GK	Respiratory Virus Unit, Microbiology Services Colindale, Public Health England	COVID-19 Genomics UK (COG-UK) Consortium
EPI_ISL_3290839	2021	Europe	United Kingdom	England		21A (Delta)	AY.4	GK	Respiratory Virus Unit, Microbiology Services Colindale, Public Health England	COVID-19 Genomics UK (COG-UK) Consortium
EPI_ISL_3290843	2021	Europe	United Kingdom	England		21A (Delta)	AY.4	GK	Respiratory Virus Unit, Microbiology Services Colindale, Public Health England	COVID-19 Genomics UK (COG-UK) Consortium
EPI_ISL_3290845	2021	Europe	United Kingdom	England		21A (Delta)	AY.12	GK	Respiratory Virus Unit, Microbiology Services Colindale, Public Health England	COVID-19 Genomics UK (COG-UK) Consortium
EPI_ISL_3290846	2021	Europe	United Kingdom	England		21A (Delta)	AY.4	GK	Respiratory Virus Unit, Microbiology Services Colindale, Public Health England	COVID-19 Genomics UK (COG-UK) Consortium
EPI_ISL_3290847	2021	Europe	United Kingdom	England		21A (Delta)	AY.4	GK	Respiratory Virus Unit, Microbiology Services Colindale, Public Health England	COVID-19 Genomics UK (COG-UK) Consortium
EPI_ISL_3290849	2021	Europe	United Kingdom	England		21A (Delta)	AY.4	GK	Respiratory Virus Unit, Microbiology Services Colindale, Public Health England	COVID-19 Genomics UK (COG-UK) Consortium
EPI_ISL_3290851	2021	Europe	United Kingdom	England		21A (Delta)	AY.4	GK	Respiratory Virus Unit, Microbiology Services Colindale, Public Health England	COVID-19 Genomics UK (COG-UK) Consortium
EPI_ISL_3290856	2021	Europe	United Kingdom	England		21A (Delta)	AY.4	GK	Respiratory Virus Unit, Microbiology Services Colindale, Public Health England	COVID-19 Genomics UK (COG-UK) Consortium
EPI_ISL_3290860	2021-07-23	Europe	United Kingdom	England		21A (Delta)	AY.4	GK	Respiratory Virus Unit, Microbiology Services Colindale, Public Health England	COVID-19 Genomics UK (COG-UK) Consortium
EPI_ISL_3290874	2021	Europe	United Kingdom	England		21A (Delta)	AY.5	GK	Respiratory Virus Unit, Microbiology Services Colindale, Public Health England	COVID-19 Genomics UK (COG-UK) Consortium
EPI_ISL_3290880	2021-07-22	Europe	United Kingdom	England		21A (Delta)	AY.4	GK	Respiratory Virus Unit, Microbiology Services Colindale, Public Health England	COVID-19 Genomics UK (COG-UK) Consortium
EPI_ISL_3290887	2021	Europe	United Kingdom	England		21A (Delta)	AY.4	GK	Respiratory Virus Unit, Microbiology Services Colindale, Public Health England	COVID-19 Genomics UK (COG-UK) Consortium
EPI_ISL_3290891	2021	Europe	United Kingdom	England		21A (Delta)	AY.4	GK	Respiratory Virus Unit, Microbiology Services Colindale, Public Health England	COVID-19 Genomics UK (COG-UK) Consortium
EPI_ISL_3290895	2021-07-24	Europe	United Kingdom	England		21A (Delta)	AY.4	GK	Respiratory Virus Unit, Microbiology Services Colindale, Public Health England	COVID-19 Genomics UK (COG-UK) Consortium
EPI_ISL_3290896	2021-07-23	Europe	United Kingdom	England		21A (Delta)	AY.4	GK	Respiratory Virus Unit, Microbiology Services Colindale, Public Health England	COVID-19 Genomics UK (COG-UK) Consortium
EPI_ISL_3290898	2021	Europe	United Kingdom	England		21A (Delta)	AY.5	GK	Respiratory Virus Unit, Microbiology Services Colindale, Public Health England	COVID-19 Genomics UK (COG-UK) Consortium
EPI_ISL_3290899	2021-07-23	Europe	United Kingdom	England		21A (Delta)	AY.4	GK	Respiratory Virus Unit, Microbiology Services Colindale, Public Health England	COVID-19 Genomics UK (COG-UK) Consortium
EPI_ISL_3290902	2021-07-22	Europe	United Kingdom	England		21A (Delta)	AY.12	GK	Respiratory Virus Unit, Microbiology Services Colindale, Public Health England	COVID-19 Genomics UK (COG-UK) Consortium
EPI_ISL_3290903	2021	Europe	United Kingdom	England		21A (Delta)	AY.4	GK	Respiratory Virus Unit, Microbiology Services Colindale, Public Health England	COVID-19 Genomics UK (COG-UK) Consortium
EPI_ISL_3290907	2021	Europe	United Kingdom	England		21A (Delta)	AY.12	GK	Respiratory Virus Unit, Microbiology Services Colindale, Public Health England	COVID-19 Genomics UK (COG-UK) Consortium
EPI_ISL_3290911	2021-07-23	Europe	United Kingdom	England		21A (Delta)	AY.9	GK	Respiratory Virus Unit, Microbiology Services Colindale, Public Health England	COVID-19 Genomics UK (COG-UK) Consortium
EPI_ISL_3290919	2021	Europe	United Kingdom	England		21A (Delta)	AY.4	GK	Respiratory Virus Unit, Microbiology Services Colindale, Public Health England	COVID-19 Genomics UK (COG-UK) Consortium
EPI_ISL_3290921	2021	Europe	United Kingdom	England		21A (Delta)	AY.4	GK	Respiratory Virus Unit, Microbiology Services Colindale, Public Health England	COVID-19 Genomics UK (COG-UK) Consortium
EPI_ISL_3290924	2021	Europe	United Kingdom	England		21A (Delta)	AY.4	GK	Respiratory Virus Unit, Microbiology Services Colindale, Public Health England	COVID-19 Genomics UK (COG-UK) Consortium
EPI_ISL_3290932	2021-07-23	Europe	United Kingdom	England		21A (Delta)	AY.4	GK	Respiratory Virus Unit, Microbiology Services Colindale, Public Health England	COVID-19 Genomics UK (COG-UK) Consortium
EPI_ISL_3290934	2021	Europe	United Kingdom	England		21A (Delta)	AY.4	GK	Respiratory Virus Unit, Microbiology Services Colindale, Public Health England	COVID-19 Genomics UK (COG-UK) Consortium
EPI_ISL_3290940	2021	Europe	United Kingdom	England		21A (Delta)	AY.4	GK	Respiratory Virus Unit, Microbiology Services Colindale, Public Health England	COVID-19 Genomics UK (COG-UK) Consortium
EPI_ISL_3290945	2021	Europe	United Kingdom	England		21A (Delta)	AY.6	GK	Respiratory Virus Unit, Microbiology Services Colindale, Public Health England	COVID-19 Genomics UK (COG-UK) Consortium
EPI_ISL_3290946	2021	Europe	United Kingdom	England		21A (Delta)	AY.4	GK	Respiratory Virus Unit, Microbiology Services Colindale, Public Health England	COVID-19 Genomics UK (COG-UK) Consortium
EPI_ISL_3290948	2021	Europe	United Kingdom	England		21A (Delta)	AY.4	GK	Respiratory Virus Unit, Microbiology Services Colindale, Public Health England	COVID-19 Genomics UK (COG-UK) Consortium
EPI_ISL_3290951	2021	Europe	United Kingdom	England		21A (Delta)	AY.5	GK	Respiratory Virus Unit, Microbiology Services Colindale, Public Health England	COVID-19 Genomics UK (COG-UK) Consortium
EPI_ISL_3290952	2021	Europe	United Kingdom	England		21A (Delta)	AY.4	GK	Respiratory Virus Unit, Microbiology Services Colindale, Public Health England	COVID-19 Genomics UK (COG-UK) Consortium
EPI_ISL_3290953	2021	Europe	United Kingdom	England		21A (Delta)	AY.5	GK	Respiratory Virus Unit, Microbiology Services Colindale, Public Health England	COVID-19 Genomics UK (COG-UK) Consortium
EPI_ISL_3290955	2021	Europe	United Kingdom	England		21A (Delta)	AY.4	GK	Respiratory Virus Unit, Microbiology Services Colindale, Public Health England	COVID-19 Genomics UK (COG-UK) Consortium
EPI_ISL_3290960	2021	Europe	United Kingdom	England		21A (Delta)	AY.4	GK	Respiratory Virus Unit, Microbiology Services Colindale, Public Health England	COVID-19 Genomics UK (COG-UK) Consortium
EPI_ISL_3290963	2021	Europe	United Kingdom	England		21A (Delta)	AY.4	GK	Respiratory Virus Unit, Microbiology Services Colindale, Public Health England	COVID-19 Genomics UK (COG-UK) Consortium
EPI_ISL_3290964	2021	Europe	United Kingdom	England		21A (Delta)	AY.4	GK	Respiratory Virus Unit, Microbiology Services Colindale, Public Health England	COVID-19 Genomics UK (COG-UK) Consortium
EPI_ISL_3290965	2021	Europe	United Kingdom	England		21A (Delta)	AY.4	GK	Respiratory Virus Unit, Microbiology Services Colindale, Public Health England	COVID-19 Genomics UK (COG-UK) Consortium
EPI_ISL_3290966	2021	Europe	United Kingdom	England		21A (Delta)	AY.5	GK	Respiratory Virus Unit, Microbiology Services Colindale, Public Health England	COVID-19 Genomics UK (COG-UK) Consortium
EPI_ISL_3290968	2021-07-28	Europe	United Kingdom	England		21A (Delta)	AY.4	GK	Respiratory Virus Unit, Microbiology Services Colindale, Public Health England	COVID-19 Genomics UK (COG-UK) Consortium
EPI_ISL_3290969	2021-07-22	Europe	United Kingdom	England		21A (Delta)	AY.4	GK	Respiratory Virus Unit, Microbiology Services Colindale, Public Health England	COVID-19 Genomics UK (COG-UK) Consortium
EPI_ISL_3290971	2021-07-29	Europe	United Kingdom	England		21A (Delta)	AY.5	GK	Respiratory Virus Unit, Microbiology Services Colindale, Public Health England	COVID-19 Genomics UK (COG-UK) Consortium
EPI_ISL_3290972	2021	Europe	United Kingdom	England		21A (Delta)	AY.4	GK	Respiratory Virus Unit, Microbiology Services Colindale, Public Health England	COVID-19 Genomics UK (COG-UK) Consortium
EPI_ISL_3290975	2021	Europe	United Kingdom	England		21A (Delta)	AY.4	GK	Respiratory Virus Unit, Microbiology Services Colindale, Public Health England	COVID-19 Genomics UK (COG-UK) Consortium
EPI_ISL_3290978	2021-07-29	Europe	United Kingdom	England		21A (Delta)	AY.4	GK	Respiratory Virus Unit, Microbiology Services Colindale, Public Health England	COVID-19 Genomics UK (COG-UK) Consortium
EPI_ISL_3290980	2021	Europe	United Kingdom	England		21A (Delta)	AY.4	GK	Respiratory Virus Unit, Microbiology Services Colindale, Public Health England	COVID-19 Genomics UK (COG-UK) Consortium
EPI_ISL_3290981	2021	Europe	United Kingdom	England		21A (Delta)	AY.4	GK	Respiratory Virus Unit, Microbiology Services Colindale, Public Health England	COVID-19 Genomics UK (COG-UK) Consortium
EPI_ISL_3290983	2021	Europe	United Kingdom	England		21A (Delta)	AY.4	GK	Respiratory Virus Unit, Microbiology Services Colindale, Public Health England	COVID-19 Genomics UK (COG-UK) Consortium
EPI_ISL_3290984	2021-07-29	Europe	United Kingdom	England		21A (Delta)	AY.4	GK	Respiratory Virus Unit, Microbiology Services Colindale, Public Health England	COVID-19 Genomics UK (COG-UK) Consortium
EPI_ISL_3290988	2021-07-24	Europe	United Kingdom	England		21A (Delta)	AY.4	GK	Respiratory Virus Unit, Microbiology Services Colindale, Public Health England	COVID-19 Genomics UK (COG-UK) Consortium
EPI_ISL_3290989	2021	Europe	United Kingdom	England		21A (Delta)	AY.4	GK	Respiratory Virus Unit, Microbiology Services Colindale, Public Health England	COVID-19 Genomics UK (COG-UK) Consortium
EPI_ISL_3290990	2021	Europe	United Kingdom	England		21A (Delta)	AY.4	GK	Respiratory Virus Unit, Microbiology Services Colindale, Public Health England	COVID-19 Genomics UK (COG-UK) Consortium
EPI_ISL_3290992	2021	Europe	United Kingdom	England		21A (Delta)	AY.4	GK	Respiratory Virus Unit, Microbiology Services Colindale, Public Health England	COVID-19 Genomics UK (COG-UK) Consortium
EPI_ISL_3290994	2021	Europe	United Kingdom	England		21A (Delta)	AY.4	GK	Respiratory Virus Unit, Microbiology Services Colindale, Public Health England	COVID-19 Genomics UK (COG-UK) Consortium
EPI_ISL_3290995	2021	Europe	United Kingdom	England		21A (Delta)	AY.4	GK	Respiratory Virus Unit, Microbiology Services Colindale, Public Health England	COVID-19 Genomics UK (COG-UK) Consortium
EPI_ISL_3290996	2021	Europe	United Kingdom	England		21A (Delta)	AY.6	GK	Respiratory Virus Unit, Microbiology Services Colindale, Public Health England	COVID-19 Genomics UK (COG-UK) Consortium
EPI_ISL_3290998	2021-07-28	Europe	United Kingdom	England		21A (Delta)	AY.5	GK	Respiratory Virus Unit, Microbiology Services Colindale, Public Health England	COVID-19 Genomics UK (COG-UK) Consortium
EPI_ISL_3291001	2021	Europe	United Kingdom	England		21A (Delta)	AY.4	GK	Respiratory Virus Unit, Microbiology Services Colindale, Public Health England	COVID-19 Genomics UK (COG-UK) Consortium
EPI_ISL_3291003	2021	Europe	United Kingdom	England		21A (Delta)	AY.4	GK	Respiratory Virus Unit, Microbiology Services Colindale, Public Health England	COVID-19 Genomics UK (COG-UK) Consortium
EPI_ISL_3291004	2021-07-29	Europe	United Kingdom	England		21A (Delta)	AY.4	GK	Respiratory Virus Unit, Microbiology Services Colindale, Public Health England	COVID-19 Genomics UK (COG-UK) Consortium
EPI_ISL_3291007	2021	Europe	United Kingdom	England		21A (Delta)	AY.4	GK	Respiratory Virus Unit, Microbiology Services Colindale, Public Health England	COVID-19 Genomics UK (COG-UK) Consortium
EPI_ISL_3291008	2021	Europe	United Kingdom	England		21A (Delta)	AY.4	GK	Respiratory Virus Unit, Microbiology Services Colindale, Public Health England	COVID-19 Genomics UK (COG-UK) Consortium
EPI_ISL_3291009	2021	Europe	United Kingdom	England		21A (Delta)	AY.4	GK	Respiratory Virus Unit, Microbiology Services Colindale, Public Health England	COVID-19 Genomics UK (COG-UK) Consortium
EPI_ISL_3291011	2021	Europe	United Kingdom	England		21A (Delta)	AY.6	GK	Respiratory Virus Unit, Microbiology Services Colindale, Public Health England	COVID-19 Genomics UK (COG-UK) Consortium
EPI_ISL_3291012	2021-07-29	Europe	United Kingdom	England		21A (Delta)	AY.4	GK	Respiratory Virus Unit, Microbiology Services Colindale, Public Health England	COVID-19 Genomics UK (COG-UK) Consortium
EPI_ISL_3291025	2021-07-26	Europe	United Kingdom	England		21A (Delta)	AY.4	GK	Respiratory Virus Unit, Microbiology Services Colindale, Public Health England	COVID-19 Genomics UK (COG-UK) Consortium
EPI_ISL_3291054	2021-07-24	Europe	United Kingdom	England		21A (Delta)	AY.4	GK	Respiratory Virus Unit, Microbiology Services Colindale, Public Health England	COVID-19 Genomics UK (COG-UK) Consortium
EPI_ISL_3291065	2021	Europe	United Kingdom	England		21A (Delta)	AY.7	GK	Respiratory Virus Unit, Microbiology Services Colindale, Public Health England	COVID-19 Genomics UK (COG-UK) Consortium
EPI_ISL_3291081	2021-07-25	Europe	United Kingdom	England		21A (Delta)	AY.4	GK	Respiratory Virus Unit, Microbiology Services Colindale, Public Health England	COVID-19 Genomics UK (COG-UK) Consortium
EPI_ISL_3291087	2021	Europe	United Kingdom	England		21A (Delta)	AY.5	GK	Respiratory Virus Unit, Microbiology Services Colindale, Public Health England	COVID-19 Genomics UK (COG-UK) Consortium
EPI_ISL_3291088	2021-07-24	Europe	United Kingdom	England		21A (Delta)	AY.4	GK	Respiratory Virus Unit, Microbiology Services Colindale, Public Health England	COVID-19 Genomics UK (COG-UK) Consortium
EPI_ISL_3291094	2021	Europe	United Kingdom	England		21A (Delta)	AY.4	GK	Respiratory Virus Unit, Microbiology Services Colindale, Public Health England	COVID-19 Genomics UK (COG-UK) Consortium
EPI_ISL_3291102	2021	Europe	United Kingdom	England		21A (Delta)	AY.4	GK	Respiratory Virus Unit, Microbiology Services Colindale, Public Health England	COVID-19 Genomics UK (COG-UK) Consortium
EPI_ISL_3291103	2021	Europe	United Kingdom	England		21A (Delta)	AY.4	GK	Respiratory Virus Unit, Microbiology Services Colindale, Public Health England	COVID-19 Genomics UK (COG-UK) Consortium
EPI_ISL_3291104	2021	Europe	United Kingdom	England		21A (Delta)	AY.4	GK	Respiratory Virus Unit, Microbiology Services Colindale, Public Health England	COVID-19 Genomics UK (COG-UK) Consortium
EPI_ISL_3291107	2021	Europe	United Kingdom	England		21A (Delta)	AY.4	GK	Respiratory Virus Unit, Microbiology Services Colindale, Public Health England	COVID-19 Genomics UK (COG-UK) Consortium
EPI_ISL_3291108	2021	Europe	United Kingdom	England		21A (Delta)	AY.4	GK	Respiratory Virus Unit, Microbiology Services Colindale, Public Health England	COVID-19 Genomics UK (COG-UK) Consortium
EPI_ISL_3291109	2021	Europe	United Kingdom	England		21A (Delta)	AY.4	GK	Respiratory Virus Unit, Microbiology Services Colindale, Public Health England	COVID-19 Genomics UK (COG-UK) Consortium
EPI_ISL_3291110	2021-07-25	Europe	United Kingdom	England		21A (Delta)	AY.4	GK	Respiratory Virus Unit, Microbiology Services Colindale, Public Health England	COVID-19 Genomics UK (COG-UK) Consortium
EPI_ISL_3291114	2021	Europe	United Kingdom	England		21A (Delta)	AY.4	GK	Respiratory Virus Unit, Microbiology Services Colindale, Public Health England	COVID-19 Genomics UK (COG-UK) Consortium
EPI_ISL_3291116	2021	Europe	United Kingdom	England		21A (Delta)	AY.4	GK	Respiratory Virus Unit, Microbiology Services Colindale, Public Health England	COVID-19 Genomics UK (COG-UK) Consortium
EPI_ISL_3291117	2021	Europe	United Kingdom	England		21A (Delta)	AY.4	GK	Respiratory Virus Unit, Microbiology Services Colindale, Public Health England	COVID-19 Genomics UK (COG-UK) Consortium
EPI_ISL_3291122	2021	Europe	United Kingdom	England		21A (Delta)	AY.4	GK	Respiratory Virus Unit, Microbiology Services Colindale, Public Health England	COVID-19 Genomics UK (COG-UK) Consortium
EPI_ISL_3291123	2021	Europe	United Kingdom	England		21A (Delta)	AY.4	GK	Respiratory Virus Unit, Microbiology Services Colindale, Public Health England	COVID-19 Genomics UK (COG-UK) Consortium
EPI_ISL_3291124	2021	Europe	United Kingdom	England		21A (Delta)	AY.4	GK	Respiratory Virus Unit, Microbiology Services Colindale, Public Health England	COVID-19 Genomics UK (COG-UK) Consortium
EPI_ISL_3291125	2021	Europe	United Kingdom	England		21A (Delta)	AY.4	GK	Respiratory Virus Unit, Microbiology Services Colindale, Public Health England	COVID-19 Genomics UK (COG-UK) Consortium
EPI_ISL_3291126	2021	Europe	United Kingdom	England		21A (Delta)	AY.4	GK	Respiratory Virus Unit, Microbiology Services Colindale, Public Health England	COVID-19 Genomics UK (COG-UK) Consortium
EPI_ISL_3291133	2021-07-26	Europe	United Kingdom	England		21A (Delta)	AY.4	GK	Respiratory Virus Unit, Microbiology Services Colindale, Public Health England	COVID-19 Genomics UK (COG-UK) Consortium
EPI_ISL_3291136	2021	Europe	United Kingdom	England		21A (Delta)	AY.12	GK	Respiratory Virus Unit, Microbiology Services Colindale, Public Health England	COVID-19 Genomics UK (COG-UK) Consortium
EPI_ISL_3291139	2021	Europe	United Kingdom	England		21A (Delta)	AY.4	GK	Respiratory Virus Unit, Microbiology Services Colindale, Public Health England	COVID-19 Genomics UK (COG-UK) Consortium
EPI_ISL_3291140	2021	Europe	United Kingdom	England		21A (Delta)	AY.4	GK	Respiratory Virus Unit, Microbiology Services Colindale, Public Health England	COVID-19 Genomics UK (COG-UK) Consortium
EPI_ISL_3291141	2021	Europe	United Kingdom	England		21A (Delta)	AY.4	GK	Respiratory Virus Unit, Microbiology Services Colindale, Public Health England	COVID-19 Genomics UK (COG-UK) Consortium
EPI_ISL_3291142	2021	Europe	United Kingdom	England		21A (Delta)	AY.4	GK	Respiratory Virus Unit, Microbiology Services Colindale, Public Health England	COVID-19 Genomics UK (COG-UK) Consortium
EPI_ISL_3291143	2021	Europe	United Kingdom	England		21A (Delta)	AY.12	GK	Respiratory Virus Unit, Microbiology Services Colindale, Public Health England	COVID-19 Genomics UK (COG-UK) Consortium
EPI_ISL_3291144	2021	Europe	United Kingdom	England		21A (Delta)	AY.4	GK	Respiratory Virus Unit, Microbiology Services Colindale, Public Health England	COVID-19 Genomics UK (COG-UK) Consortium
EPI_ISL_3291146	2021	Europe	United Kingdom	England		21A (Delta)	AY.12	GK	Respiratory Virus Unit, Microbiology Services Colindale, Public Health England	COVID-19 Genomics UK (COG-UK) Consortium
EPI_ISL_3291147	2021	Europe	United Kingdom	England		21A (Delta)	AY.4	GK	Respiratory Virus Unit, Microbiology Services Colindale, Public Health England	COVID-19 Genomics UK (COG-UK) Consortium
EPI_ISL_3291149	2021-07-24	Europe	United Kingdom	England		21A (Delta)	AY.4	GK	Respiratory Virus Unit, Microbiology Services Colindale, Public Health England	COVID-19 Genomics UK (COG-UK) Consortium
EPI_ISL_3291150	2021	Europe	United Kingdom	England		21A (Delta)	AY.4	GK	Respiratory Virus Unit, Microbiology Services Colindale, Public Health England	COVID-19 Genomics UK (COG-UK) Consortium
EPI_ISL_3291152	2021-07-24	Europe	United Kingdom	England		21A (Delta)	AY.4	GK	Respiratory Virus Unit, Microbiology Services Colindale, Public Health England	COVID-19 Genomics UK (COG-UK) Consortium
EPI_ISL_3291156	2021	Europe	United Kingdom	England		21A (Delta)	AY.4	GK	Respiratory Virus Unit, Microbiology Services Colindale, Public Health England	COVID-19 Genomics UK (COG-UK) Consortium
EPI_ISL_3291157	2021	Europe	United Kingdom	England		21A (Delta)	AY.4	GK	Respiratory Virus Unit, Microbiology Services Colindale, Public Health England	COVID-19 Genomics UK (COG-UK) Consortium
EPI_ISL_3421963	2021	Europe	United Kingdom	England		21A (Delta)	AY.4	GK	Respiratory Virus Unit, Microbiology Services Colindale, Public Health England	COVID-19 Genomics UK (COG-UK) Consortium
EPI_ISL_3421965	2021	Europe	United Kingdom	England		21A (Delta)	AY.4	GK	Respiratory Virus Unit, Microbiology Services Colindale, Public Health England	COVID-19 Genomics UK (COG-UK) Consortium
EPI_ISL_3421966	2021	Europe	United Kingdom	England		21A (Delta)	AY.4	GK	Respiratory Virus Unit, Microbiology Services Colindale, Public Health England	COVID-19 Genomics UK (COG-UK) Consortium
EPI_ISL_3421968	2021-07-21	Europe	United Kingdom	England		21A (Delta)	AY.4	GK	Respiratory Virus Unit, Microbiology Services Colindale, Public Health England	COVID-19 Genomics UK (COG-UK) Consortium
EPI_ISL_3421970	2021	Europe	United Kingdom	England		21A (Delta)	AY.4	GK	Respiratory Virus Unit, Microbiology Services Colindale, Public Health England	COVID-19 Genomics UK (COG-UK) Consortium
EPI_ISL_3421971	2021	Europe	United Kingdom	England		21A (Delta)	AY.4	GK	Respiratory Virus Unit, Microbiology Services Colindale, Public Health England	COVID-19 Genomics UK (COG-UK) Consortium
EPI_ISL_3421973	2021	Europe	United Kingdom	England		21A (Delta)	AY.4	GK	Respiratory Virus Unit, Microbiology Services Colindale, Public Health England	COVID-19 Genomics UK (COG-UK) Consortium
EPI_ISL_3421975	2021	Europe	United Kingdom	England		21A (Delta)	AY.4	GK	Respiratory Virus Unit, Microbiology Services Colindale, Public Health England	COVID-19 Genomics UK (COG-UK) Consortium
EPI_ISL_3421983	2021	Europe	United Kingdom	England		21A (Delta)	AY.4	GK	Respiratory Virus Unit, Microbiology Services Colindale, Public Health England	COVID-19 Genomics UK (COG-UK) Consortium
EPI_ISL_3421996	2021	Europe	United Kingdom	England		21A (Delta)	AY.4	GK	Respiratory Virus Unit, Microbiology Services Colindale, Public Health England	COVID-19 Genomics UK (COG-UK) Consortium
EPI_ISL_3421997	2021	Europe	United Kingdom	England		21A (Delta)	AY.4	GK	Respiratory Virus Unit, Microbiology Services Colindale, Public Health England	COVID-19 Genomics UK (COG-UK) Consortium
EPI_ISL_3422000	2021	Europe	United Kingdom	England		21A (Delta)	AY.4	GK	Respiratory Virus Unit, Microbiology Services Colindale, Public Health England	COVID-19 Genomics UK (COG-UK) Consortium
EPI_ISL_3422001	2021	Europe	United Kingdom	England		21A (Delta)	AY.4	GK	Respiratory Virus Unit, Microbiology Services Colindale, Public Health England	COVID-19 Genomics UK (COG-UK) Consortium
EPI_ISL_3422003	2021-07-25	Europe	United Kingdom	England		21A (Delta)	AY.12	GK	Respiratory Virus Unit, Microbiology Services Colindale, Public Health England	COVID-19 Genomics UK (COG-UK) Consortium
EPI_ISL_3422004	2021	Europe	United Kingdom	England		21A (Delta)	AY.4	GK	Respiratory Virus Unit, Microbiology Services Colindale, Public Health England	COVID-19 Genomics UK (COG-UK) Consortium
EPI_ISL_3422005	2021	Europe	United Kingdom	England		21A (Delta)	AY.4	GK	Respiratory Virus Unit, Microbiology Services Colindale, Public Health England	COVID-19 Genomics UK (COG-UK) Consortium
EPI_ISL_3422006	2021	Europe	United Kingdom	England		21A (Delta)	AY.4	GK	Respiratory Virus Unit, Microbiology Services Colindale, Public Health England	COVID-19 Genomics UK (COG-UK) Consortium
EPI_ISL_3422007	2021	Europe	United Kingdom	England		21A (Delta)	AY.4	GK	Respiratory Virus Unit, Microbiology Services Colindale, Public Health England	COVID-19 Genomics UK (COG-UK) Consortium
EPI_ISL_3422009	2021-07-26	Europe	United Kingdom	England		21A (Delta)	AY.4	GK	Respiratory Virus Unit, Microbiology Services Colindale, Public Health England	COVID-19 Genomics UK (COG-UK) Consortium
EPI_ISL_3422010	2021	Europe	United Kingdom	England		21A (Delta)	AY.6	GK	Respiratory Virus Unit, Microbiology Services Colindale, Public Health England	COVID-19 Genomics UK (COG-UK) Consortium
EPI_ISL_3422012	2021	Europe	United Kingdom	England		21A (Delta)	AY.4	GK	Respiratory Virus Unit, Microbiology Services Colindale, Public Health England	COVID-19 Genomics UK (COG-UK) Consortium
EPI_ISL_3422014	2021	Europe	United Kingdom	England		21A (Delta)	AY.4	GK	Respiratory Virus Unit, Microbiology Services Colindale, Public Health England	COVID-19 Genomics UK (COG-UK) Consortium
EPI_ISL_3422019	2021	Europe	United Kingdom	England		21A (Delta)	AY.4	GK	Respiratory Virus Unit, Microbiology Services Colindale, Public Health England	COVID-19 Genomics UK (COG-UK) Consortium
EPI_ISL_3422020	2021	Europe	United Kingdom	England		21A (Delta)	AY.4	GK	Respiratory Virus Unit, Microbiology Services Colindale, Public Health England	COVID-19 Genomics UK (COG-UK) Consortium
EPI_ISL_3422023	2021	Europe	United Kingdom	England		21A (Delta)	AY.4	GK	Respiratory Virus Unit, Microbiology Services Colindale, Public Health England	COVID-19 Genomics UK (COG-UK) Consortium
EPI_ISL_3422024	2021	Europe	United Kingdom	England		21A (Delta)	AY.4	GK	Respiratory Virus Unit, Microbiology Services Colindale, Public Health England	COVID-19 Genomics UK (COG-UK) Consortium
EPI_ISL_3422025	2021-07-30	Europe	United Kingdom	England		21A (Delta)	AY.4	GK	Respiratory Virus Unit, Microbiology Services Colindale, Public Health England	COVID-19 Genomics UK (COG-UK) Consortium
EPI_ISL_3422026	2021-07-30	Europe	United Kingdom	England		21A (Delta)	AY.9	GK	Respiratory Virus Unit, Microbiology Services Colindale, Public Health England	COVID-19 Genomics UK (COG-UK) Consortium
EPI_ISL_3422027	2021-07-27	Europe	United Kingdom	England		21A (Delta)	AY.4	GK	Respiratory Virus Unit, Microbiology Services Colindale, Public Health England	COVID-19 Genomics UK (COG-UK) Consortium
EPI_ISL_3422029	2021-07-26	Europe	United Kingdom	England		21A (Delta)	AY.4	GK	Respiratory Virus Unit, Microbiology Services Colindale, Public Health England	COVID-19 Genomics UK (COG-UK) Consortium
EPI_ISL_3422031	2021-07-26	Europe	United Kingdom	England		21A (Delta)	AY.4	GK	Respiratory Virus Unit, Microbiology Services Colindale, Public Health England	COVID-19 Genomics UK (COG-UK) Consortium
EPI_ISL_3422037	2021-07-27	Europe	United Kingdom	England		21A (Delta)	AY.4	GK	Respiratory Virus Unit, Microbiology Services Colindale, Public Health England	COVID-19 Genomics UK (COG-UK) Consortium
EPI_ISL_3422040	2021-07-26	Europe	United Kingdom	England		21A (Delta)	AY.9	GK	Respiratory Virus Unit, Microbiology Services Colindale, Public Health England	COVID-19 Genomics UK (COG-UK) Consortium
EPI_ISL_3422051	2021-07-29	Europe	United Kingdom	England		21A (Delta)	AY.4	GK	Respiratory Virus Unit, Microbiology Services Colindale, Public Health England	COVID-19 Genomics UK (COG-UK) Consortium
EPI_ISL_3422053	2021-07-29	Europe	United Kingdom	England		21A (Delta)	AY.4	GK	Respiratory Virus Unit, Microbiology Services Colindale, Public Health England	COVID-19 Genomics UK (COG-UK) Consortium
EPI_ISL_3422058	2021-07-29	Europe	United Kingdom	England		21A (Delta)	AY.4	GK	Respiratory Virus Unit, Microbiology Services Colindale, Public Health England	COVID-19 Genomics UK (COG-UK) Consortium
EPI_ISL_3422059	2021-07-29	Europe	United Kingdom	England		21A (Delta)	AY.4	GK	Respiratory Virus Unit, Microbiology Services Colindale, Public Health England	COVID-19 Genomics UK (COG-UK) Consortium
EPI_ISL_3422060	2021-07-30	Europe	United Kingdom	England		21A (Delta)	AY.4	GK	Respiratory Virus Unit, Microbiology Services Colindale, Public Health England	COVID-19 Genomics UK (COG-UK) Consortium
EPI_ISL_3422063	2021-07-29	Europe	United Kingdom	England		21A (Delta)	AY.6	GK	Respiratory Virus Unit, Microbiology Services Colindale, Public Health England	COVID-19 Genomics UK (COG-UK) Consortium
EPI_ISL_3422065	2021-07-27	Europe	United Kingdom	England		21A (Delta)	AY.4	GK	Respiratory Virus Unit, Microbiology Services Colindale, Public Health England	COVID-19 Genomics UK (COG-UK) Consortium
EPI_ISL_3422066	2021-07-27	Europe	United Kingdom	England		21A (Delta)	AY.5	GK	Respiratory Virus Unit, Microbiology Services Colindale, Public Health England	COVID-19 Genomics UK (COG-UK) Consortium
EPI_ISL_3422069	2021-07-30	Europe	United Kingdom	England		21A (Delta)	AY.12	GK	Respiratory Virus Unit, Microbiology Services Colindale, Public Health England	COVID-19 Genomics UK (COG-UK) Consortium
EPI_ISL_3422070	2021-07-26	Europe	United Kingdom	England		21A (Delta)	AY.6	GK	Respiratory Virus Unit, Microbiology Services Colindale, Public Health England	COVID-19 Genomics UK (COG-UK) Consortium
EPI_ISL_3422076	2021-07-30	Europe	United Kingdom	England		21A (Delta)	AY.4	GK	Respiratory Virus Unit, Microbiology Services Colindale, Public Health England	COVID-19 Genomics UK (COG-UK) Consortium
EPI_ISL_3422078	2021-07-27	Europe	United Kingdom	England		21A (Delta)	AY.4	GK	Respiratory Virus Unit, Microbiology Services Colindale, Public Health England	COVID-19 Genomics UK (COG-UK) Consortium
EPI_ISL_3422079	2021-07-30	Europe	United Kingdom	England		21A (Delta)	AY.4	GK	Respiratory Virus Unit, Microbiology Services Colindale, Public Health England	COVID-19 Genomics UK (COG-UK) Consortium
EPI_ISL_3422082	2021-07-30	Europe	United Kingdom	England		21A (Delta)	AY.4	GK	Respiratory Virus Unit, Microbiology Services Colindale, Public Health England	COVID-19 Genomics UK (COG-UK) Consortium
EPI_ISL_3422083	2021-07-30	Europe	United Kingdom	England		21A (Delta)	AY.4	GK	Respiratory Virus Unit, Microbiology Services Colindale, Public Health England	COVID-19 Genomics UK (COG-UK) Consortium
EPI_ISL_3422084	2021-07-30	Europe	United Kingdom	England		21A (Delta)	AY.4	GK	Respiratory Virus Unit, Microbiology Services Colindale, Public Health England	COVID-19 Genomics UK (COG-UK) Consortium
EPI_ISL_3422088	2021-07-29	Europe	United Kingdom	England		21A (Delta)	AY.12	GK	Respiratory Virus Unit, Microbiology Services Colindale, Public Health England	COVID-19 Genomics UK (COG-UK) Consortium
EPI_ISL_3422091	2021-07-29	Europe	United Kingdom	England		21A (Delta)	AY.6	GK	Respiratory Virus Unit, Microbiology Services Colindale, Public Health England	COVID-19 Genomics UK (COG-UK) Consortium
EPI_ISL_3422094	2021-07-25	Europe	United Kingdom	England		21A (Delta)	AY.4	GK	Respiratory Virus Unit, Microbiology Services Colindale, Public Health England	COVID-19 Genomics UK (COG-UK) Consortium
EPI_ISL_3422096	2021-07-27	Europe	United Kingdom	England		21A (Delta)	AY.4	GK	Respiratory Virus Unit, Microbiology Services Colindale, Public Health England	COVID-19 Genomics UK (COG-UK) Consortium
EPI_ISL_3422101	2021-07-28	Europe	United Kingdom	England		21A (Delta)	AY.4	GK	Respiratory Virus Unit, Microbiology Services Colindale, Public Health England	COVID-19 Genomics UK (COG-UK) Consortium
EPI_ISL_3422104	2021-07-26	Europe	United Kingdom	England		21A (Delta)	AY.4	GK	Respiratory Virus Unit, Microbiology Services Colindale, Public Health England	COVID-19 Genomics UK (COG-UK) Consortium
EPI_ISL_3422105	2021-08-01	Europe	United Kingdom	England		21A (Delta)	AY.4	GK	Respiratory Virus Unit, Microbiology Services Colindale, Public Health England	COVID-19 Genomics UK (COG-UK) Consortium
EPI_ISL_3422107	2021-08-01	Europe	United Kingdom	England		21A (Delta)	AY.4	GK	Respiratory Virus Unit, Microbiology Services Colindale, Public Health England	COVID-19 Genomics UK (COG-UK) Consortium
EPI_ISL_3422109	2021-08-02	Europe	United Kingdom	England		21A (Delta)	AY.4	GK	Respiratory Virus Unit, Microbiology Services Colindale, Public Health England	COVID-19 Genomics UK (COG-UK) Consortium
EPI_ISL_3422110	2021-08-02	Europe	United Kingdom	England		21A (Delta)	AY.4	GK	Respiratory Virus Unit, Microbiology Services Colindale, Public Health England	COVID-19 Genomics UK (COG-UK) Consortium
EPI_ISL_3422111	2021-08-01	Europe	United Kingdom	England		21A (Delta)	AY.4	GK	Respiratory Virus Unit, Microbiology Services Colindale, Public Health England	COVID-19 Genomics UK (COG-UK) Consortium
EPI_ISL_3422116	2021-07-28	Europe	United Kingdom	England		21A (Delta)	AY.5	GK	Respiratory Virus Unit, Microbiology Services Colindale, Public Health England	COVID-19 Genomics UK (COG-UK) Consortium
EPI_ISL_3422118	2021-08-01	Europe	United Kingdom	England		21A (Delta)	AY.4	GK	Respiratory Virus Unit, Microbiology Services Colindale, Public Health England	COVID-19 Genomics UK (COG-UK) Consortium
EPI_ISL_3422120	2021-08-01	Europe	United Kingdom	England		21A (Delta)	AY.4	GK	Respiratory Virus Unit, Microbiology Services Colindale, Public Health England	COVID-19 Genomics UK (COG-UK) Consortium
EPI_ISL_3422122	2021-08-01	Europe	United Kingdom	England		21A (Delta)	AY.4	GK	Respiratory Virus Unit, Microbiology Services Colindale, Public Health England	COVID-19 Genomics UK (COG-UK) Consortium
EPI_ISL_3422130	2021-08-01	Europe	United Kingdom	England		21A (Delta)	AY.6	GK	Respiratory Virus Unit, Microbiology Services Colindale, Public Health England	COVID-19 Genomics UK (COG-UK) Consortium
EPI_ISL_3422138	2021-08-02	Europe	United Kingdom	England		21A (Delta)	AY.9	GK	Respiratory Virus Unit, Microbiology Services Colindale, Public Health England	COVID-19 Genomics UK (COG-UK) Consortium
EPI_ISL_3422140	2021-08-02	Europe	United Kingdom	England		21A (Delta)	AY.4	GK	Respiratory Virus Unit, Microbiology Services Colindale, Public Health England	COVID-19 Genomics UK (COG-UK) Consortium
EPI_ISL_3422141	2021-07-30	Europe	United Kingdom	England		21A (Delta)	AY.4	GK	Respiratory Virus Unit, Microbiology Services Colindale, Public Health England	COVID-19 Genomics UK (COG-UK) Consortium
EPI_ISL_3422143	2021-08-01	Europe	United Kingdom	England		21A (Delta)	AY.4	GK	Respiratory Virus Unit, Microbiology Services Colindale, Public Health England	COVID-19 Genomics UK (COG-UK) Consortium
EPI_ISL_3422144	2021-07-31	Europe	United Kingdom	England		21A (Delta)	AY.4	GK	Respiratory Virus Unit, Microbiology Services Colindale, Public Health England	COVID-19 Genomics UK (COG-UK) Consortium
EPI_ISL_3422149	2021-08-01	Europe	United Kingdom	England		21A (Delta)	AY.4	GK	Respiratory Virus Unit, Microbiology Services Colindale, Public Health England	COVID-19 Genomics UK (COG-UK) Consortium
EPI_ISL_3422151	2021-08-01	Europe	United Kingdom	England		21A (Delta)	AY.4	GK	Respiratory Virus Unit, Microbiology Services Colindale, Public Health England	COVID-19 Genomics UK (COG-UK) Consortium
EPI_ISL_3422155	2021-08-01	Europe	United Kingdom	England		21A (Delta)	AY.4	GK	Respiratory Virus Unit, Microbiology Services Colindale, Public Health England	COVID-19 Genomics UK (COG-UK) Consortium
EPI_ISL_3422156	2021-08-02	Europe	United Kingdom	England		21A (Delta)	AY.4	GK	Respiratory Virus Unit, Microbiology Services Colindale, Public Health England	COVID-19 Genomics UK (COG-UK) Consortium
EPI_ISL_3422158	2021-08-02	Europe	United Kingdom	England		21A (Delta)	AY.4	GK	Respiratory Virus Unit, Microbiology Services Colindale, Public Health England	COVID-19 Genomics UK (COG-UK) Consortium
EPI_ISL_3422159	2021-08-02	Europe	United Kingdom	England		21A (Delta)	AY.4	GK	Respiratory Virus Unit, Microbiology Services Colindale, Public Health England	COVID-19 Genomics UK (COG-UK) Consortium
EPI_ISL_3422161	2021-08-02	Europe	United Kingdom	England		21A (Delta)	AY.9	GK	Respiratory Virus Unit, Microbiology Services Colindale, Public Health England	COVID-19 Genomics UK (COG-UK) Consortium
EPI_ISL_3422166	2021-07-30	Europe	United Kingdom	England		21A (Delta)	AY.6	GK	Respiratory Virus Unit, Microbiology Services Colindale, Public Health England	COVID-19 Genomics UK (COG-UK) Consortium
EPI_ISL_3422167	2021-08-01	Europe	United Kingdom	England		21A (Delta)	AY.4	GK	Respiratory Virus Unit, Microbiology Services Colindale, Public Health England	COVID-19 Genomics UK (COG-UK) Consortium
EPI_ISL_3422172	2021-08-01	Europe	United Kingdom	England		21A (Delta)	AY.4	GK	Respiratory Virus Unit, Microbiology Services Colindale, Public Health England	COVID-19 Genomics UK (COG-UK) Consortium
EPI_ISL_3422173	2021-07-30	Europe	United Kingdom	England		21A (Delta)	AY.5	GK	Respiratory Virus Unit, Microbiology Services Colindale, Public Health England	COVID-19 Genomics UK (COG-UK) Consortium
EPI_ISL_3422174	2021-08-02	Europe	United Kingdom	England		21A (Delta)	AY.4	GK	Respiratory Virus Unit, Microbiology Services Colindale, Public Health England	COVID-19 Genomics UK (COG-UK) Consortium
EPI_ISL_3422175	2021-08-02	Europe	United Kingdom	England		21A (Delta)	AY.4	GK	Respiratory Virus Unit, Microbiology Services Colindale, Public Health England	COVID-19 Genomics UK (COG-UK) Consortium
EPI_ISL_3422178	2021-08-01	Europe	United Kingdom	England		21A (Delta)	AY.4	GK	Respiratory Virus Unit, Microbiology Services Colindale, Public Health England	COVID-19 Genomics UK (COG-UK) Consortium
EPI_ISL_3422179	2021-08-01	Europe	United Kingdom	England		21A (Delta)	AY.4	GK	Respiratory Virus Unit, Microbiology Services Colindale, Public Health England	COVID-19 Genomics UK (COG-UK) Consortium
EPI_ISL_3422180	2021-08-01	Europe	United Kingdom	England		21A (Delta)	AY.4	GK	Respiratory Virus Unit, Microbiology Services Colindale, Public Health England	COVID-19 Genomics UK (COG-UK) Consortium
EPI_ISL_3422185	2021-08-01	Europe	United Kingdom	England		21A (Delta)	AY.4	GK	Respiratory Virus Unit, Microbiology Services Colindale, Public Health England	COVID-19 Genomics UK (COG-UK) Consortium
EPI_ISL_3422188	2021-08-01	Europe	United Kingdom	England		21A (Delta)	AY.4	GK	Respiratory Virus Unit, Microbiology Services Colindale, Public Health England	COVID-19 Genomics UK (COG-UK) Consortium
EPI_ISL_3422189	2021-08-02	Europe	United Kingdom	England		21A (Delta)	AY.4	GK	Respiratory Virus Unit, Microbiology Services Colindale, Public Health England	COVID-19 Genomics UK (COG-UK) Consortium
EPI_ISL_3422190	2021-07-31	Europe	United Kingdom	England		21A (Delta)	AY.4	GK	Respiratory Virus Unit, Microbiology Services Colindale, Public Health England	COVID-19 Genomics UK (COG-UK) Consortium
EPI_ISL_3422191	2021-08-06	Europe	United Kingdom	England		21A (Delta)	AY.4	GK	Respiratory Virus Unit, Microbiology Services Colindale, Public Health England	COVID-19 Genomics UK (COG-UK) Consortium
EPI_ISL_3422194	2021-08-05	Europe	United Kingdom	England		21A (Delta)	AY.5	GK	Respiratory Virus Unit, Microbiology Services Colindale, Public Health England	COVID-19 Genomics UK (COG-UK) Consortium
EPI_ISL_3422195	2021-08-04	Europe	United Kingdom	England		21A (Delta)	AY.7	GK	Respiratory Virus Unit, Microbiology Services Colindale, Public Health England	COVID-19 Genomics UK (COG-UK) Consortium
EPI_ISL_3422196	2021-08-03	Europe	United Kingdom	England		21A (Delta)	AY.4	GK	Respiratory Virus Unit, Microbiology Services Colindale, Public Health England	COVID-19 Genomics UK (COG-UK) Consortium
EPI_ISL_3422197	2021-08-04	Europe	United Kingdom	England		21A (Delta)	AY.4	GK	Respiratory Virus Unit, Microbiology Services Colindale, Public Health England	COVID-19 Genomics UK (COG-UK) Consortium
EPI_ISL_3422201	2021-08-06	Europe	United Kingdom	England		21A (Delta)	AY.4	GK	Respiratory Virus Unit, Microbiology Services Colindale, Public Health England	COVID-19 Genomics UK (COG-UK) Consortium
EPI_ISL_3422202	2021-08-04	Europe	United Kingdom	England		21A (Delta)	AY.4	GK	Respiratory Virus Unit, Microbiology Services Colindale, Public Health England	COVID-19 Genomics UK (COG-UK) Consortium
EPI_ISL_3422205	2021-08-04	Europe	United Kingdom	England		21A (Delta)	AY.4	GK	Respiratory Virus Unit, Microbiology Services Colindale, Public Health England	COVID-19 Genomics UK (COG-UK) Consortium
EPI_ISL_3422211	2021-08-02	Europe	United Kingdom	England		21A (Delta)	AY.7	GK	Respiratory Virus Unit, Microbiology Services Colindale, Public Health England	COVID-19 Genomics UK (COG-UK) Consortium
EPI_ISL_3422216	2021-08-06	Europe	United Kingdom	England		21A (Delta)	AY.4	GK	Respiratory Virus Unit, Microbiology Services Colindale, Public Health England	COVID-19 Genomics UK (COG-UK) Consortium
EPI_ISL_3422219	2021-07-28	Europe	United Kingdom	England		21A (Delta)	AY.5	GK	Respiratory Virus Unit, Microbiology Services Colindale, Public Health England	COVID-19 Genomics UK (COG-UK) Consortium
EPI_ISL_3422221	2021-08-05	Europe	United Kingdom	England		21A (Delta)	AY.4	GK	Respiratory Virus Unit, Microbiology Services Colindale, Public Health England	COVID-19 Genomics UK (COG-UK) Consortium
EPI_ISL_3422224	2021-08-02	Europe	United Kingdom	England		21A (Delta)	AY.4	GK	Respiratory Virus Unit, Microbiology Services Colindale, Public Health England	COVID-19 Genomics UK (COG-UK) Consortium
EPI_ISL_3422229	2021-08-05	Europe	United Kingdom	England		21A (Delta)	AY.4	GK	Respiratory Virus Unit, Microbiology Services Colindale, Public Health England	COVID-19 Genomics UK (COG-UK) Consortium
EPI_ISL_3422233	2021-08-06	Europe	United Kingdom	England		21A (Delta)	AY.4	GK	Respiratory Virus Unit, Microbiology Services Colindale, Public Health England	COVID-19 Genomics UK (COG-UK) Consortium
EPI_ISL_3422236	2021-08-03	Europe	United Kingdom	England		21A (Delta)	AY.4	GK	Respiratory Virus Unit, Microbiology Services Colindale, Public Health England	COVID-19 Genomics UK (COG-UK) Consortium
EPI_ISL_3422237	2021-08-02	Europe	United Kingdom	England		21A (Delta)	AY.4	GK	Respiratory Virus Unit, Microbiology Services Colindale, Public Health England	COVID-19 Genomics UK (COG-UK) Consortium
EPI_ISL_3422240	2021-08-04	Europe	United Kingdom	England		21A (Delta)	AY.4	GK	Respiratory Virus Unit, Microbiology Services Colindale, Public Health England	COVID-19 Genomics UK (COG-UK) Consortium
EPI_ISL_3422241	2021-08-02	Europe	United Kingdom	England		21A (Delta)	AY.12	GK	Respiratory Virus Unit, Microbiology Services Colindale, Public Health England	COVID-19 Genomics UK (COG-UK) Consortium
EPI_ISL_3422242	2021-08-03	Europe	United Kingdom	England		21A (Delta)	AY.4	GK	Respiratory Virus Unit, Microbiology Services Colindale, Public Health England	COVID-19 Genomics UK (COG-UK) Consortium
EPI_ISL_3422243	2021-08-03	Europe	United Kingdom	England		21A (Delta)	AY.4	GK	Respiratory Virus Unit, Microbiology Services Colindale, Public Health England	COVID-19 Genomics UK (COG-UK) Consortium
EPI_ISL_3422246	2021-08-04	Europe	United Kingdom	England		21A (Delta)	AY.4	GK	Respiratory Virus Unit, Microbiology Services Colindale, Public Health England	COVID-19 Genomics UK (COG-UK) Consortium
EPI_ISL_3422262	2021-08-04	Europe	United Kingdom	England		21A (Delta)	AY.4	GK	Respiratory Virus Unit, Microbiology Services Colindale, Public Health England	COVID-19 Genomics UK (COG-UK) Consortium
EPI_ISL_3422263	2021-08-04	Europe	United Kingdom	England		21A (Delta)	AY.5	GK	Respiratory Virus Unit, Microbiology Services Colindale, Public Health England	COVID-19 Genomics UK (COG-UK) Consortium
EPI_ISL_3422264	2021-08-01	Europe	United Kingdom	England		21A (Delta)	AY.4	GK	Respiratory Virus Unit, Microbiology Services Colindale, Public Health England	COVID-19 Genomics UK (COG-UK) Consortium
EPI_ISL_3422268	2021	Europe	United Kingdom	England		21A (Delta)	AY.4	GK	Respiratory Virus Unit, Microbiology Services Colindale, Public Health England	COVID-19 Genomics UK (COG-UK) Consortium
EPI_ISL_3422269	2021-08-04	Europe	United Kingdom	England		21A (Delta)	AY.4	GK	Respiratory Virus Unit, Microbiology Services Colindale, Public Health England	COVID-19 Genomics UK (COG-UK) Consortium
EPI_ISL_3422272	2021-08-05	Europe	United Kingdom	England		21A (Delta)	AY.4	GK	Respiratory Virus Unit, Microbiology Services Colindale, Public Health England	COVID-19 Genomics UK (COG-UK) Consortium
EPI_ISL_3422280	2021-08-03	Europe	United Kingdom	England		21A (Delta)	AY.4	GK	Respiratory Virus Unit, Microbiology Services Colindale, Public Health England	COVID-19 Genomics UK (COG-UK) Consortium
EPI_ISL_3422290	2021-08-03	Europe	United Kingdom	England		21A (Delta)	AY.4	GK	Respiratory Virus Unit, Microbiology Services Colindale, Public Health England	COVID-19 Genomics UK (COG-UK) Consortium
EPI_ISL_3422292	2021-08-06	Europe	United Kingdom	England		21A (Delta)	AY.4	GK	Respiratory Virus Unit, Microbiology Services Colindale, Public Health England	COVID-19 Genomics UK (COG-UK) Consortium
EPI_ISL_3422295	2021-08-03	Europe	United Kingdom	England		21A (Delta)	AY.4	GK	Respiratory Virus Unit, Microbiology Services Colindale, Public Health England	COVID-19 Genomics UK (COG-UK) Consortium
EPI_ISL_3422306	2021-08-03	Europe	United Kingdom	England		21A (Delta)	AY.4	GK	Respiratory Virus Unit, Microbiology Services Colindale, Public Health England	COVID-19 Genomics UK (COG-UK) Consortium
EPI_ISL_3422307	2021-08-05	Europe	United Kingdom	England		21A (Delta)	AY.4	GK	Respiratory Virus Unit, Microbiology Services Colindale, Public Health England	COVID-19 Genomics UK (COG-UK) Consortium
EPI_ISL_3422311	2021-08-02	Europe	United Kingdom	England		21A (Delta)	AY.6	GK	Respiratory Virus Unit, Microbiology Services Colindale, Public Health England	COVID-19 Genomics UK (COG-UK) Consortium
EPI_ISL_3422314	2021-08-06	Europe	United Kingdom	England		21A (Delta)	AY.4	GK	Respiratory Virus Unit, Microbiology Services Colindale, Public Health England	COVID-19 Genomics UK (COG-UK) Consortium
EPI_ISL_3422316	2021-08-04	Europe	United Kingdom	England		21A (Delta)	AY.7	GK	Respiratory Virus Unit, Microbiology Services Colindale, Public Health England	COVID-19 Genomics UK (COG-UK) Consortium
EPI_ISL_3422320	2021	Europe	United Kingdom	England		21A (Delta)	AY.4	GK	Respiratory Virus Unit, Microbiology Services Colindale, Public Health England	COVID-19 Genomics UK (COG-UK) Consortium
EPI_ISL_3422331	2021-08-03	Europe	United Kingdom	England		21A (Delta)	AY.4	GK	Respiratory Virus Unit, Microbiology Services Colindale, Public Health England	COVID-19 Genomics UK (COG-UK) Consortium
EPI_ISL_3422337	2021-08-06	Europe	United Kingdom	England		21A (Delta)	AY.4	GK	Respiratory Virus Unit, Microbiology Services Colindale, Public Health England	COVID-19 Genomics UK (COG-UK) Consortium
EPI_ISL_3422338	2021-08-06	Europe	United Kingdom	England		21A (Delta)	AY.4	GK	Respiratory Virus Unit, Microbiology Services Colindale, Public Health England	COVID-19 Genomics UK (COG-UK) Consortium
EPI_ISL_2748616	2021	Europe	United Kingdom	England		20B	B.1.1	GR	Respiratory Virus Unit, Microbiology Services Colindale, Public Health England	COVID-19 Genomics UK (COG-UK) Consortium
EPI_ISL_2748707	2021	Europe	United Kingdom	England		20I (Alpha, V1)	None	GRY	Respiratory Virus Unit, Microbiology Services Colindale, Public Health England	COVID-19 Genomics UK (COG-UK) Consortium
EPI_ISL_2749061	2021	Europe	United Kingdom	England		20I (Alpha, V1)	B.1.1.7	GRY	Respiratory Virus Unit, Microbiology Services Colindale, Public Health England	COVID-19 Genomics UK (COG-UK) Consortium
EPI_ISL_2749062	2021	Europe	United Kingdom	England		20I (Alpha, V1)	B.1.1.7	GRY	Respiratory Virus Unit, Microbiology Services Colindale, Public Health England	COVID-19 Genomics UK (COG-UK) Consortium
EPI_ISL_2749063	2021	Europe	United Kingdom	England		20I (Alpha, V1)	B.1.1.7	GRY	Respiratory Virus Unit, Microbiology Services Colindale, Public Health England	COVID-19 Genomics UK (COG-UK) Consortium
EPI_ISL_2749066	2021	Europe	United Kingdom	England		20I (Alpha, V1)	B.1.1.7	GRY	Respiratory Virus Unit, Microbiology Services Colindale, Public Health England	COVID-19 Genomics UK (COG-UK) Consortium
EPI_ISL_2749068	2021	Europe	United Kingdom	England		20I (Alpha, V1)	B.1.1.7	GRY	Respiratory Virus Unit, Microbiology Services Colindale, Public Health England	COVID-19 Genomics UK (COG-UK) Consortium
EPI_ISL_2749070	2021	Europe	United Kingdom	England		20I (Alpha, V1)	B.1.1.7	GRY	Respiratory Virus Unit, Microbiology Services Colindale, Public Health England	COVID-19 Genomics UK (COG-UK) Consortium
EPI_ISL_2749086	2021	Europe	United Kingdom	England		20I (Alpha, V1)	B.1.1.7	GRY	Respiratory Virus Unit, Microbiology Services Colindale, Public Health England	COVID-19 Genomics UK (COG-UK) Consortium
EPI_ISL_2749090	2021	Europe	United Kingdom	England		20I (Alpha, V1)	B.1.1.7	GRY	Respiratory Virus Unit, Microbiology Services Colindale, Public Health England	COVID-19 Genomics UK (COG-UK) Consortium
EPI_ISL_2749166	2021	Europe	United Kingdom	England		20J (Gamma, V3)	P.1	GR	Respiratory Virus Unit, Microbiology Services Colindale, Public Health England	COVID-19 Genomics UK (COG-UK) Consortium
EPI_ISL_2904264	2021-06-28	Europe	United Kingdom	England		21A (Delta)	AY.4	G	Respiratory Virus Unit, Microbiology Services Colindale, Public Health England	COVID-19 Genomics UK (COG-UK) Consortium
EPI_ISL_2904316	2021-06-03	Europe	United Kingdom	England		20I (Alpha, V1)	B.1.1.7	GRY	Respiratory Virus Unit, Microbiology Services Colindale, Public Health England	COVID-19 Genomics UK (COG-UK) Consortium
EPI_ISL_3004146	2021-07-08	Europe	United Kingdom	England		21A (Delta)	AY.4	G	Respiratory Virus Unit, Microbiology Services Colindale, Public Health England	COVID-19 Genomics UK (COG-UK) Consortium
EPI_ISL_3080200	2021-07-07	Europe	United Kingdom	England		20I (Alpha, V1)	B.1.1.7	GRY	Respiratory Virus Unit, Microbiology Services Colindale, Public Health England	COVID-19 Genomics UK (COG-UK) Consortium
EPI_ISL_3080207	2021-07-07	Europe	United Kingdom	England		20I (Alpha, V1)	B.1.1.7	GRY	Respiratory Virus Unit, Microbiology Services Colindale, Public Health England	COVID-19 Genomics UK (COG-UK) Consortium
EPI_ISL_3080208	2021-07-07	Europe	United Kingdom	England		20I (Alpha, V1)	B.1.1.7	GRY	Respiratory Virus Unit, Microbiology Services Colindale, Public Health England	COVID-19 Genomics UK (COG-UK) Consortium
EPI_ISL_3080233	2021-07-07	Europe	United Kingdom	England		20I (Alpha, V1)	B.1.1.7	GRY	Respiratory Virus Unit, Microbiology Services Colindale, Public Health England	COVID-19 Genomics UK (COG-UK) Consortium
EPI_ISL_3080245	2021-07-13	Europe	United Kingdom	England		20I (Alpha, V1)	B.1.1.7	GRY	Respiratory Virus Unit, Microbiology Services Colindale, Public Health England	COVID-19 Genomics UK (COG-UK) Consortium
EPI_ISL_3080247	2021-07-13	Europe	United Kingdom	England		20I (Alpha, V1)	B.1.1.7	GRY	Respiratory Virus Unit, Microbiology Services Colindale, Public Health England	COVID-19 Genomics UK (COG-UK) Consortium
EPI_ISL_3080345	2021-07-09	Europe	United Kingdom	England		21A (Delta)	B.1.617.2	GK	Respiratory Virus Unit, Microbiology Services Colindale, Public Health England	COVID-19 Genomics UK (COG-UK) Consortium
EPI_ISL_3080358	2021-07-07	Europe	United Kingdom	England		21A (Delta)	B.1.617.2	GK	Respiratory Virus Unit, Microbiology Services Colindale, Public Health England	COVID-19 Genomics UK (COG-UK) Consortium
EPI_ISL_3080360	2021-07-14	Europe	United Kingdom	England		21A (Delta)	AY.5	GK	Respiratory Virus Unit, Microbiology Services Colindale, Public Health England	COVID-19 Genomics UK (COG-UK) Consortium
EPI_ISL_3080869	2021-07-19	Europe	United Kingdom	England		21A (Delta)	AY.4	GK	Respiratory Virus Unit, Microbiology Services Colindale, Public Health England	COVID-19 Genomics UK (COG-UK) Consortium
EPI_ISL_3080870	2021-07-19	Europe	United Kingdom	England		20I (Alpha, V1)	B.1.1.7	GRY	Respiratory Virus Unit, Microbiology Services Colindale, Public Health England	COVID-19 Genomics UK (COG-UK) Consortium
EPI_ISL_3080873	2021-07-19	Europe	United Kingdom	England		21A (Delta)	AY.4	GK	Respiratory Virus Unit, Microbiology Services Colindale, Public Health England	COVID-19 Genomics UK (COG-UK) Consortium
EPI_ISL_3080874	2021-07-19	Europe	United Kingdom	England		21A (Delta)	AY.4	GK	Respiratory Virus Unit, Microbiology Services Colindale, Public Health England	COVID-19 Genomics UK (COG-UK) Consortium
EPI_ISL_3080879	2021-07-19	Europe	United Kingdom	England		21A (Delta)	AY.4	GK	Respiratory Virus Unit, Microbiology Services Colindale, Public Health England	COVID-19 Genomics UK (COG-UK) Consortium
EPI_ISL_3080881	2021-07-19	Europe	United Kingdom	England		21A (Delta)	AY.4	GK	Respiratory Virus Unit, Microbiology Services Colindale, Public Health England	COVID-19 Genomics UK (COG-UK) Consortium
EPI_ISL_3080883	2021-07-19	Europe	United Kingdom	England		21A (Delta)	AY.4	GK	Respiratory Virus Unit, Microbiology Services Colindale, Public Health England	COVID-19 Genomics UK (COG-UK) Consortium
EPI_ISL_3080884	2021-07-19	Europe	United Kingdom	England		21A (Delta)	AY.4	GK	Respiratory Virus Unit, Microbiology Services Colindale, Public Health England	COVID-19 Genomics UK (COG-UK) Consortium
EPI_ISL_3080885	2021-07-19	Europe	United Kingdom	England		21A (Delta)	AY.4	GK	Respiratory Virus Unit, Microbiology Services Colindale, Public Health England	COVID-19 Genomics UK (COG-UK) Consortium
EPI_ISL_3080886	2021-07-19	Europe	United Kingdom	England		20I (Alpha, V1)	B.1.1.7	GRY	Respiratory Virus Unit, Microbiology Services Colindale, Public Health England	COVID-19 Genomics UK (COG-UK) Consortium
EPI_ISL_3080887	2021-07-19	Europe	United Kingdom	England		21A (Delta)	AY.9	GK	Respiratory Virus Unit, Microbiology Services Colindale, Public Health England	COVID-19 Genomics UK (COG-UK) Consortium
EPI_ISL_3080888	2021-07-19	Europe	United Kingdom	England		20I (Alpha, V1)	B.1.1.7	GRY	Respiratory Virus Unit, Microbiology Services Colindale, Public Health England	COVID-19 Genomics UK (COG-UK) Consortium
EPI_ISL_3080889	2021-07-19	Europe	United Kingdom	England		21A (Delta)	AY.12	GK	Respiratory Virus Unit, Microbiology Services Colindale, Public Health England	COVID-19 Genomics UK (COG-UK) Consortium
EPI_ISL_3080890	2021-07-19	Europe	United Kingdom	England		21A (Delta)	AY.7	GK	Respiratory Virus Unit, Microbiology Services Colindale, Public Health England	COVID-19 Genomics UK (COG-UK) Consortium
EPI_ISL_3080893	2021-07-19	Europe	United Kingdom	England		21A (Delta)	AY.4	GK	Respiratory Virus Unit, Microbiology Services Colindale, Public Health England	COVID-19 Genomics UK (COG-UK) Consortium
EPI_ISL_3081128	2021-07-21	Europe	United Kingdom	England		21H	B.1.621	GH	Respiratory Virus Unit, Microbiology Services Colindale, Public Health England	COVID-19 Genomics UK (COG-UK) Consortium
EPI_ISL_3179277	2021-07-20	Europe	United Kingdom	England		20I (Alpha, V1)	B.1.1.7	GR	Respiratory Virus Unit, Microbiology Services Colindale, Public Health England	COVID-19 Genomics UK (COG-UK) Consortium
EPI_ISL_3179283	2021-07-20	Europe	United Kingdom	England		20I (Alpha, V1)	B.1.1.7	GR	Respiratory Virus Unit, Microbiology Services Colindale, Public Health England	COVID-19 Genomics UK (COG-UK) Consortium
EPI_ISL_3179316	2021-07-15	Europe	United Kingdom	England		21A (Delta)	B.1.617.2	GK	Respiratory Virus Unit, Microbiology Services Colindale, Public Health England	COVID-19 Genomics UK (COG-UK) Consortium
EPI_ISL_3179394	2021-07-26	Europe	United Kingdom	England		21A (Delta)	B.1.617.2	GK	Respiratory Virus Unit, Microbiology Services Colindale, Public Health England	COVID-19 Genomics UK (COG-UK) Consortium
EPI_ISL_3179425	2021-07-22	Europe	United Kingdom	England		21A (Delta)	AY.4	GK	Respiratory Virus Unit, Microbiology Services Colindale, Public Health England	COVID-19 Genomics UK (COG-UK) Consortium
EPI_ISL_3179426	2021-07-25	Europe	United Kingdom	England		21A (Delta)	AY.4	GK	Respiratory Virus Unit, Microbiology Services Colindale, Public Health England	COVID-19 Genomics UK (COG-UK) Consortium
EPI_ISL_3179428	2021-07-23	Europe	United Kingdom	England		21A (Delta)	AY.6	GK	Respiratory Virus Unit, Microbiology Services Colindale, Public Health England	COVID-19 Genomics UK (COG-UK) Consortium
EPI_ISL_3179429	2021-07-24	Europe	United Kingdom	England		21A (Delta)	AY.4	GK	Respiratory Virus Unit, Microbiology Services Colindale, Public Health England	COVID-19 Genomics UK (COG-UK) Consortium
EPI_ISL_3179430	2021-07-22	Europe	United Kingdom	England		21A (Delta)	AY.4	GK	Respiratory Virus Unit, Microbiology Services Colindale, Public Health England	COVID-19 Genomics UK (COG-UK) Consortium
EPI_ISL_3179431	2021-07-25	Europe	United Kingdom	England		21A (Delta)	AY.12	GK	Respiratory Virus Unit, Microbiology Services Colindale, Public Health England	COVID-19 Genomics UK (COG-UK) Consortium
EPI_ISL_3179432	2021-07-25	Europe	United Kingdom	England		21A (Delta)	AY.12	O	Respiratory Virus Unit, Microbiology Services Colindale, Public Health England	COVID-19 Genomics UK (COG-UK) Consortium
EPI_ISL_3179433	2021-07-24	Europe	United Kingdom	England		21A (Delta)	AY.4	GK	Respiratory Virus Unit, Microbiology Services Colindale, Public Health England	COVID-19 Genomics UK (COG-UK) Consortium
EPI_ISL_3179434	2021-07-23	Europe	United Kingdom	England		21A (Delta)	B.1.617.2	GK	Respiratory Virus Unit, Microbiology Services Colindale, Public Health England	COVID-19 Genomics UK (COG-UK) Consortium
EPI_ISL_3179435	2021-07-25	Europe	United Kingdom	England		21A (Delta)	AY.4	GK	Respiratory Virus Unit, Microbiology Services Colindale, Public Health England	COVID-19 Genomics UK (COG-UK) Consortium
EPI_ISL_3179436	2021-07-25	Europe	United Kingdom	England		21A (Delta)	AY.4	GK	Respiratory Virus Unit, Microbiology Services Colindale, Public Health England	COVID-19 Genomics UK (COG-UK) Consortium
EPI_ISL_3179437	2021-07-25	Europe	United Kingdom	England		21A (Delta)	AY.12	GK	Respiratory Virus Unit, Microbiology Services Colindale, Public Health England	COVID-19 Genomics UK (COG-UK) Consortium
EPI_ISL_3179438	2021-07-25	Europe	United Kingdom	England		21A (Delta)	AY.12	GK	Respiratory Virus Unit, Microbiology Services Colindale, Public Health England	COVID-19 Genomics UK (COG-UK) Consortium
EPI_ISL_3179439	2021-07-26	Europe	United Kingdom	England		21A (Delta)	AY.4	GK	Respiratory Virus Unit, Microbiology Services Colindale, Public Health England	COVID-19 Genomics UK (COG-UK) Consortium
EPI_ISL_3179440	2021-07-24	Europe	United Kingdom	England		21A (Delta)	AY.12	GK	Respiratory Virus Unit, Microbiology Services Colindale, Public Health England	COVID-19 Genomics UK (COG-UK) Consortium
EPI_ISL_3179441	2021-07-25	Europe	United Kingdom	England		21A (Delta)	AY.4	GK	Respiratory Virus Unit, Microbiology Services Colindale, Public Health England	COVID-19 Genomics UK (COG-UK) Consortium
EPI_ISL_3179442	2021-07-26	Europe	United Kingdom	England		21A (Delta)	AY.4	GK	Respiratory Virus Unit, Microbiology Services Colindale, Public Health England	COVID-19 Genomics UK (COG-UK) Consortium
EPI_ISL_3179443	2021-07-24	Europe	United Kingdom	England		21A (Delta)	AY.4	GK	Respiratory Virus Unit, Microbiology Services Colindale, Public Health England	COVID-19 Genomics UK (COG-UK) Consortium
EPI_ISL_3179444	2021-07-24	Europe	United Kingdom	England		21A (Delta)	AY.4	GK	Respiratory Virus Unit, Microbiology Services Colindale, Public Health England	COVID-19 Genomics UK (COG-UK) Consortium
EPI_ISL_3179445	2021-07-24	Europe	United Kingdom	England		21A (Delta)	AY.4	GK	Respiratory Virus Unit, Microbiology Services Colindale, Public Health England	COVID-19 Genomics UK (COG-UK) Consortium
EPI_ISL_3179447	2021-07-24	Europe	United Kingdom	England		21A (Delta)	AY.4	GK	Respiratory Virus Unit, Microbiology Services Colindale, Public Health England	COVID-19 Genomics UK (COG-UK) Consortium
EPI_ISL_3179448	2021-07-25	Europe	United Kingdom	England		21A (Delta)	AY.4	GK	Respiratory Virus Unit, Microbiology Services Colindale, Public Health England	COVID-19 Genomics UK (COG-UK) Consortium
EPI_ISL_3179449	2021-07-23	Europe	United Kingdom	England		21A (Delta)	B.1.617.2	GK	Respiratory Virus Unit, Microbiology Services Colindale, Public Health England	COVID-19 Genomics UK (COG-UK) Consortium
EPI_ISL_3179450	2021-07-24	Europe	United Kingdom	England		21A (Delta)	AY.4	GK	Respiratory Virus Unit, Microbiology Services Colindale, Public Health England	COVID-19 Genomics UK (COG-UK) Consortium
EPI_ISL_3179451	2021-07-26	Europe	United Kingdom	England		21A (Delta)	AY.4	GK	Respiratory Virus Unit, Microbiology Services Colindale, Public Health England	COVID-19 Genomics UK (COG-UK) Consortium
EPI_ISL_3179452	2021-07-26	Europe	United Kingdom	England		21A (Delta)	AY.4	GK	Respiratory Virus Unit, Microbiology Services Colindale, Public Health England	COVID-19 Genomics UK (COG-UK) Consortium
EPI_ISL_3179453	2021-07-23	Europe	United Kingdom	England		21A (Delta)	AY.12	GK	Respiratory Virus Unit, Microbiology Services Colindale, Public Health England	COVID-19 Genomics UK (COG-UK) Consortium
EPI_ISL_3179454	2021-07-24	Europe	United Kingdom	England		21A (Delta)	AY.12	GK	Respiratory Virus Unit, Microbiology Services Colindale, Public Health England	COVID-19 Genomics UK (COG-UK) Consortium
EPI_ISL_3179455	2021-07-24	Europe	United Kingdom	England		21A (Delta)	AY.4	GK	Respiratory Virus Unit, Microbiology Services Colindale, Public Health England	COVID-19 Genomics UK (COG-UK) Consortium
EPI_ISL_3179456	2021-07-26	Europe	United Kingdom	England		21A (Delta)	AY.4	GK	Respiratory Virus Unit, Microbiology Services Colindale, Public Health England	COVID-19 Genomics UK (COG-UK) Consortium
EPI_ISL_3179457	2021-07-25	Europe	United Kingdom	England		21A (Delta)	AY.4	GK	Respiratory Virus Unit, Microbiology Services Colindale, Public Health England	COVID-19 Genomics UK (COG-UK) Consortium
EPI_ISL_3179458	2021-07-25	Europe	United Kingdom	England		21A (Delta)	AY.4	GK	Respiratory Virus Unit, Microbiology Services Colindale, Public Health England	COVID-19 Genomics UK (COG-UK) Consortium
EPI_ISL_3179459	2021-07-24	Europe	United Kingdom	England		21A (Delta)	AY.4	GK	Respiratory Virus Unit, Microbiology Services Colindale, Public Health England	COVID-19 Genomics UK (COG-UK) Consortium
EPI_ISL_3179460	2021-07-24	Europe	United Kingdom	England		21A (Delta)	AY.4	GK	Respiratory Virus Unit, Microbiology Services Colindale, Public Health England	COVID-19 Genomics UK (COG-UK) Consortium
EPI_ISL_3179461	2021-07-24	Europe	United Kingdom	England		21A (Delta)	AY.4	GK	Respiratory Virus Unit, Microbiology Services Colindale, Public Health England	COVID-19 Genomics UK (COG-UK) Consortium
EPI_ISL_3179462	2021-07-21	Europe	United Kingdom	England		21A (Delta)	AY.4	GK	Respiratory Virus Unit, Microbiology Services Colindale, Public Health England	COVID-19 Genomics UK (COG-UK) Consortium
EPI_ISL_3179463	2021-07-25	Europe	United Kingdom	England		21A (Delta)	AY.4	GK	Respiratory Virus Unit, Microbiology Services Colindale, Public Health England	COVID-19 Genomics UK (COG-UK) Consortium
EPI_ISL_3179464	2021-07-24	Europe	United Kingdom	England		21A (Delta)	AY.4	GK	Respiratory Virus Unit, Microbiology Services Colindale, Public Health England	COVID-19 Genomics UK (COG-UK) Consortium
EPI_ISL_3179465	2021-07-23	Europe	United Kingdom	England		21A (Delta)	AY.4	GK	Respiratory Virus Unit, Microbiology Services Colindale, Public Health England	COVID-19 Genomics UK (COG-UK) Consortium
EPI_ISL_3179466	2021-07-24	Europe	United Kingdom	England		21A (Delta)	B.1.617.2	GK	Respiratory Virus Unit, Microbiology Services Colindale, Public Health England	COVID-19 Genomics UK (COG-UK) Consortium
EPI_ISL_3179467	2021-07-26	Europe	United Kingdom	England		21A (Delta)	AY.6	GK	Respiratory Virus Unit, Microbiology Services Colindale, Public Health England	COVID-19 Genomics UK (COG-UK) Consortium
EPI_ISL_3179468	2021-07-25	Europe	United Kingdom	England		21A (Delta)	AY.4	GK	Respiratory Virus Unit, Microbiology Services Colindale, Public Health England	COVID-19 Genomics UK (COG-UK) Consortium
EPI_ISL_3179469	2021-07-25	Europe	United Kingdom	England		21A (Delta)	AY.4	GK	Respiratory Virus Unit, Microbiology Services Colindale, Public Health England	COVID-19 Genomics UK (COG-UK) Consortium
EPI_ISL_3179470	2021-07-22	Europe	United Kingdom	England		21A (Delta)	AY.4	GK	Respiratory Virus Unit, Microbiology Services Colindale, Public Health England	COVID-19 Genomics UK (COG-UK) Consortium
EPI_ISL_3179471	2021-07-24	Europe	United Kingdom	England		21A (Delta)	AY.4	GK	Respiratory Virus Unit, Microbiology Services Colindale, Public Health England	COVID-19 Genomics UK (COG-UK) Consortium
EPI_ISL_3179472	2021-07-24	Europe	United Kingdom	England		21A (Delta)	AY.4	GK	Respiratory Virus Unit, Microbiology Services Colindale, Public Health England	COVID-19 Genomics UK (COG-UK) Consortium
EPI_ISL_3179474	2021-07-24	Europe	United Kingdom	England		21A (Delta)	AY.4	GK	Respiratory Virus Unit, Microbiology Services Colindale, Public Health England	COVID-19 Genomics UK (COG-UK) Consortium
EPI_ISL_3179475	2021-07-24	Europe	United Kingdom	England		21A (Delta)	AY.4	GK	Respiratory Virus Unit, Microbiology Services Colindale, Public Health England	COVID-19 Genomics UK (COG-UK) Consortium
EPI_ISL_3179476	2021-07-21	Europe	United Kingdom	England		21A (Delta)	AY.12	GK	Respiratory Virus Unit, Microbiology Services Colindale, Public Health England	COVID-19 Genomics UK (COG-UK) Consortium
EPI_ISL_3179477	2021-07-26	Europe	United Kingdom	England		21A (Delta)	B.1.617.2	GK	Respiratory Virus Unit, Microbiology Services Colindale, Public Health England	COVID-19 Genomics UK (COG-UK) Consortium
EPI_ISL_3179478	2021-07-25	Europe	United Kingdom	England		21A (Delta)	AY.12	GK	Respiratory Virus Unit, Microbiology Services Colindale, Public Health England	COVID-19 Genomics UK (COG-UK) Consortium
EPI_ISL_3179479	2021-07-24	Europe	United Kingdom	England		21A (Delta)	AY.4	GK	Respiratory Virus Unit, Microbiology Services Colindale, Public Health England	COVID-19 Genomics UK (COG-UK) Consortium
EPI_ISL_3179480	2021-07-22	Europe	United Kingdom	England		21A (Delta)	AY.4	GK	Respiratory Virus Unit, Microbiology Services Colindale, Public Health England	COVID-19 Genomics UK (COG-UK) Consortium
EPI_ISL_3179481	2021-07-24	Europe	United Kingdom	England		21A (Delta)	AY.4	GK	Respiratory Virus Unit, Microbiology Services Colindale, Public Health England	COVID-19 Genomics UK (COG-UK) Consortium
EPI_ISL_3179482	2021-07-27	Europe	United Kingdom	England		21A (Delta)	AY.7	GK	Respiratory Virus Unit, Microbiology Services Colindale, Public Health England	COVID-19 Genomics UK (COG-UK) Consortium
EPI_ISL_3179483	2021-07-26	Europe	United Kingdom	England		21A (Delta)	AY.4	GK	Respiratory Virus Unit, Microbiology Services Colindale, Public Health England	COVID-19 Genomics UK (COG-UK) Consortium
EPI_ISL_3179484	2021-07-26	Europe	United Kingdom	England		21A (Delta)	AY.12	GK	Respiratory Virus Unit, Microbiology Services Colindale, Public Health England	COVID-19 Genomics UK (COG-UK) Consortium
EPI_ISL_3179485	2021-07-26	Europe	United Kingdom	England		21A (Delta)	AY.12	GK	Respiratory Virus Unit, Microbiology Services Colindale, Public Health England	COVID-19 Genomics UK (COG-UK) Consortium
EPI_ISL_3179486	2021-07-26	Europe	United Kingdom	England		21A (Delta)	AY.4	GK	Respiratory Virus Unit, Microbiology Services Colindale, Public Health England	COVID-19 Genomics UK (COG-UK) Consortium
EPI_ISL_3179487	2021-07-26	Europe	United Kingdom	England		21A (Delta)	B.1.617.2	GK	Respiratory Virus Unit, Microbiology Services Colindale, Public Health England	COVID-19 Genomics UK (COG-UK) Consortium
EPI_ISL_3179488	2021-07-26	Europe	United Kingdom	England		21A (Delta)	AY.4	GK	Respiratory Virus Unit, Microbiology Services Colindale, Public Health England	COVID-19 Genomics UK (COG-UK) Consortium
EPI_ISL_3179489	2021-07-25	Europe	United Kingdom	England		21A (Delta)	AY.4	GK	Respiratory Virus Unit, Microbiology Services Colindale, Public Health England	COVID-19 Genomics UK (COG-UK) Consortium
EPI_ISL_3179491	2021-07-23	Europe	United Kingdom	England		21A (Delta)	AY.12	GK	Respiratory Virus Unit, Microbiology Services Colindale, Public Health England	COVID-19 Genomics UK (COG-UK) Consortium
EPI_ISL_3179492	2021-07-24	Europe	United Kingdom	England		21A (Delta)	AY.4	GK	Respiratory Virus Unit, Microbiology Services Colindale, Public Health England	COVID-19 Genomics UK (COG-UK) Consortium
EPI_ISL_3179493	2021-07-25	Europe	United Kingdom	England		21A (Delta)	AY.4	GK	Respiratory Virus Unit, Microbiology Services Colindale, Public Health England	COVID-19 Genomics UK (COG-UK) Consortium
EPI_ISL_3179495	2021-07-24	Europe	United Kingdom	England		21A (Delta)	AY.4	GK	Respiratory Virus Unit, Microbiology Services Colindale, Public Health England	COVID-19 Genomics UK (COG-UK) Consortium
EPI_ISL_3179496	2021-07-23	Europe	United Kingdom	England		21A (Delta)	AY.4	GK	Respiratory Virus Unit, Microbiology Services Colindale, Public Health England	COVID-19 Genomics UK (COG-UK) Consortium
EPI_ISL_3179497	2021-07-25	Europe	United Kingdom	England		21A (Delta)	AY.9	GK	Respiratory Virus Unit, Microbiology Services Colindale, Public Health England	COVID-19 Genomics UK (COG-UK) Consortium
EPI_ISL_3179498	2021-07-24	Europe	United Kingdom	England		21A (Delta)	AY.12	GK	Respiratory Virus Unit, Microbiology Services Colindale, Public Health England	COVID-19 Genomics UK (COG-UK) Consortium
EPI_ISL_3179499	2021-07-22	Europe	United Kingdom	England		21A (Delta)	B.1.617.2	GK	Respiratory Virus Unit, Microbiology Services Colindale, Public Health England	COVID-19 Genomics UK (COG-UK) Consortium
EPI_ISL_3179500	2021-07-24	Europe	United Kingdom	England		21A (Delta)	AY.4	GK	Respiratory Virus Unit, Microbiology Services Colindale, Public Health England	COVID-19 Genomics UK (COG-UK) Consortium
EPI_ISL_3179501	2021-07-25	Europe	United Kingdom	England		21A (Delta)	AY.4	GK	Respiratory Virus Unit, Microbiology Services Colindale, Public Health England	COVID-19 Genomics UK (COG-UK) Consortium
EPI_ISL_3179502	2021-07-24	Europe	United Kingdom	England		21A (Delta)	AY.4	GK	Respiratory Virus Unit, Microbiology Services Colindale, Public Health England	COVID-19 Genomics UK (COG-UK) Consortium
EPI_ISL_3179503	2021-07-24	Europe	United Kingdom	England		21A (Delta)	AY.4	GK	Respiratory Virus Unit, Microbiology Services Colindale, Public Health England	COVID-19 Genomics UK (COG-UK) Consortium
EPI_ISL_3179504	2021-07-25	Europe	United Kingdom	England		21A (Delta)	AY.12	GK	Respiratory Virus Unit, Microbiology Services Colindale, Public Health England	COVID-19 Genomics UK (COG-UK) Consortium
EPI_ISL_3179505	2021-07-26	Europe	United Kingdom	England		21A (Delta)	AY.4	GK	Respiratory Virus Unit, Microbiology Services Colindale, Public Health England	COVID-19 Genomics UK (COG-UK) Consortium
EPI_ISL_3179506	2021-07-24	Europe	United Kingdom	England		21A (Delta)	AY.9	GK	Respiratory Virus Unit, Microbiology Services Colindale, Public Health England	COVID-19 Genomics UK (COG-UK) Consortium
EPI_ISL_3179507	2021-07-25	Europe	United Kingdom	England		21A (Delta)	AY.4	GK	Respiratory Virus Unit, Microbiology Services Colindale, Public Health England	COVID-19 Genomics UK (COG-UK) Consortium
EPI_ISL_3179508	2021-07-24	Europe	United Kingdom	England		21A (Delta)	AY.4	GK	Respiratory Virus Unit, Microbiology Services Colindale, Public Health England	COVID-19 Genomics UK (COG-UK) Consortium
EPI_ISL_3179509	2021-07-26	Europe	United Kingdom	England		21A (Delta)	AY.4	GK	Respiratory Virus Unit, Microbiology Services Colindale, Public Health England	COVID-19 Genomics UK (COG-UK) Consortium
EPI_ISL_3179510	2021-07-25	Europe	United Kingdom	England		21A (Delta)	AY.4	GK	Respiratory Virus Unit, Microbiology Services Colindale, Public Health England	COVID-19 Genomics UK (COG-UK) Consortium
EPI_ISL_3179511	2021-07-24	Europe	United Kingdom	England		21A (Delta)	AY.4	GK	Respiratory Virus Unit, Microbiology Services Colindale, Public Health England	COVID-19 Genomics UK (COG-UK) Consortium
EPI_ISL_3179512	2021-07-26	Europe	United Kingdom	England		21A (Delta)	AY.4	GK	Respiratory Virus Unit, Microbiology Services Colindale, Public Health England	COVID-19 Genomics UK (COG-UK) Consortium
EPI_ISL_3179513	2021-07-26	Europe	United Kingdom	England		21A (Delta)	AY.4	GK	Respiratory Virus Unit, Microbiology Services Colindale, Public Health England	COVID-19 Genomics UK (COG-UK) Consortium
EPI_ISL_3179514	2021-07-21	Europe	United Kingdom	England		21A (Delta)	AY.4	GK	Respiratory Virus Unit, Microbiology Services Colindale, Public Health England	COVID-19 Genomics UK (COG-UK) Consortium
EPI_ISL_3179515	2021-07-21	Europe	United Kingdom	England		21A (Delta)	AY.4	GK	Respiratory Virus Unit, Microbiology Services Colindale, Public Health England	COVID-19 Genomics UK (COG-UK) Consortium
EPI_ISL_3179516	2021-07-24	Europe	United Kingdom	England		21A (Delta)	AY.4	GK	Respiratory Virus Unit, Microbiology Services Colindale, Public Health England	COVID-19 Genomics UK (COG-UK) Consortium
EPI_ISL_3179517	2021-07-26	Europe	United Kingdom	England		21A (Delta)	AY.4	GK	Respiratory Virus Unit, Microbiology Services Colindale, Public Health England	COVID-19 Genomics UK (COG-UK) Consortium
EPI_ISL_3179518	2021-07-26	Europe	United Kingdom	England		21A (Delta)	AY.4	GK	Respiratory Virus Unit, Microbiology Services Colindale, Public Health England	COVID-19 Genomics UK (COG-UK) Consortium
EPI_ISL_3179519	2021-07-23	Europe	United Kingdom	England		21A (Delta)	AY.4	GK	Respiratory Virus Unit, Microbiology Services Colindale, Public Health England	COVID-19 Genomics UK (COG-UK) Consortium
EPI_ISL_3179521	2021-07-26	Europe	United Kingdom	England		21A (Delta)	B.1.617.2	GK	Respiratory Virus Unit, Microbiology Services Colindale, Public Health England	COVID-19 Genomics UK (COG-UK) Consortium
EPI_ISL_3179522	2021-07-26	Europe	United Kingdom	England		21A (Delta)	AY.4	GK	Respiratory Virus Unit, Microbiology Services Colindale, Public Health England	COVID-19 Genomics UK (COG-UK) Consortium
EPI_ISL_3179523	2021-07-24	Europe	United Kingdom	England		21A (Delta)	AY.4	GK	Respiratory Virus Unit, Microbiology Services Colindale, Public Health England	COVID-19 Genomics UK (COG-UK) Consortium
EPI_ISL_3179524	2021-07-23	Europe	United Kingdom	England		21A (Delta)	AY.12	GK	Respiratory Virus Unit, Microbiology Services Colindale, Public Health England	COVID-19 Genomics UK (COG-UK) Consortium
EPI_ISL_3179525	2021-07-26	Europe	United Kingdom	England		21A (Delta)	AY.4	GK	Respiratory Virus Unit, Microbiology Services Colindale, Public Health England	COVID-19 Genomics UK (COG-UK) Consortium
EPI_ISL_3179526	2021-07-24	Europe	United Kingdom	England		21A (Delta)	B.1.617.2	GK	Respiratory Virus Unit, Microbiology Services Colindale, Public Health England	COVID-19 Genomics UK (COG-UK) Consortium
EPI_ISL_3179527	2021-07-23	Europe	United Kingdom	England		21A (Delta)	AY.4	GK	Respiratory Virus Unit, Microbiology Services Colindale, Public Health England	COVID-19 Genomics UK (COG-UK) Consortium
EPI_ISL_3179528	2021-07-26	Europe	United Kingdom	England		21A (Delta)	AY.12	GK	Respiratory Virus Unit, Microbiology Services Colindale, Public Health England	COVID-19 Genomics UK (COG-UK) Consortium
EPI_ISL_3179529	2021-07-26	Europe	United Kingdom	England		21A (Delta)	AY.4	GK	Respiratory Virus Unit, Microbiology Services Colindale, Public Health England	COVID-19 Genomics UK (COG-UK) Consortium
EPI_ISL_3179531	2021-07-26	Europe	United Kingdom	England		21A (Delta)	AY.9	GK	Respiratory Virus Unit, Microbiology Services Colindale, Public Health England	COVID-19 Genomics UK (COG-UK) Consortium
EPI_ISL_3179532	2021-07-26	Europe	United Kingdom	England		21A (Delta)	AY.4	GK	Respiratory Virus Unit, Microbiology Services Colindale, Public Health England	COVID-19 Genomics UK (COG-UK) Consortium
EPI_ISL_3179533	2021-07-26	Europe	United Kingdom	England		21A (Delta)	AY.4	GK	Respiratory Virus Unit, Microbiology Services Colindale, Public Health England	COVID-19 Genomics UK (COG-UK) Consortium
EPI_ISL_3179534	2021-07-24	Europe	United Kingdom	England		21A (Delta)	AY.4	GK	Respiratory Virus Unit, Microbiology Services Colindale, Public Health England	COVID-19 Genomics UK (COG-UK) Consortium
EPI_ISL_3179535	2021-07-24	Europe	United Kingdom	England		21A (Delta)	AY.4	GK	Respiratory Virus Unit, Microbiology Services Colindale, Public Health England	COVID-19 Genomics UK (COG-UK) Consortium
EPI_ISL_3179536	2021-07-25	Europe	United Kingdom	England		21A (Delta)	AY.4	GK	Respiratory Virus Unit, Microbiology Services Colindale, Public Health England	COVID-19 Genomics UK (COG-UK) Consortium
EPI_ISL_3179537	2021-07-23	Europe	United Kingdom	England		21A (Delta)	AY.4	GK	Respiratory Virus Unit, Microbiology Services Colindale, Public Health England	COVID-19 Genomics UK (COG-UK) Consortium
EPI_ISL_3179538	2021-07-24	Europe	United Kingdom	England		21A (Delta)	AY.12	GK	Respiratory Virus Unit, Microbiology Services Colindale, Public Health England	COVID-19 Genomics UK (COG-UK) Consortium
EPI_ISL_3179539	2021-07-22	Europe	United Kingdom	England		21A (Delta)	AY.4	GK	Respiratory Virus Unit, Microbiology Services Colindale, Public Health England	COVID-19 Genomics UK (COG-UK) Consortium
EPI_ISL_3179540	2021-07-23	Europe	United Kingdom	England		21A (Delta)	AY.4	GK	Respiratory Virus Unit, Microbiology Services Colindale, Public Health England	COVID-19 Genomics UK (COG-UK) Consortium
EPI_ISL_3179541	2021-07-26	Europe	United Kingdom	England		21A (Delta)	AY.4	GK	Respiratory Virus Unit, Microbiology Services Colindale, Public Health England	COVID-19 Genomics UK (COG-UK) Consortium
EPI_ISL_3179542	2021-07-24	Europe	United Kingdom	England		21A (Delta)	AY.4	GK	Respiratory Virus Unit, Microbiology Services Colindale, Public Health England	COVID-19 Genomics UK (COG-UK) Consortium
EPI_ISL_3179543	2021-07-23	Europe	United Kingdom	England		21A (Delta)	B.1.617.2	GK	Respiratory Virus Unit, Microbiology Services Colindale, Public Health England	COVID-19 Genomics UK (COG-UK) Consortium
EPI_ISL_3179544	2021-07-26	Europe	United Kingdom	England		21A (Delta)	AY.4	GK	Respiratory Virus Unit, Microbiology Services Colindale, Public Health England	COVID-19 Genomics UK (COG-UK) Consortium
EPI_ISL_3179545	2021-07-25	Europe	United Kingdom	England		21A (Delta)	AY.4	GK	Respiratory Virus Unit, Microbiology Services Colindale, Public Health England	COVID-19 Genomics UK (COG-UK) Consortium
EPI_ISL_3179546	2021-07-24	Europe	United Kingdom	England		21A (Delta)	AY.4	GK	Respiratory Virus Unit, Microbiology Services Colindale, Public Health England	COVID-19 Genomics UK (COG-UK) Consortium
EPI_ISL_3179547	2021-07-22	Europe	United Kingdom	England		21A (Delta)	AY.4	GK	Respiratory Virus Unit, Microbiology Services Colindale, Public Health England	COVID-19 Genomics UK (COG-UK) Consortium
EPI_ISL_3179548	2021-07-25	Europe	United Kingdom	England		21A (Delta)	AY.9	GK	Respiratory Virus Unit, Microbiology Services Colindale, Public Health England	COVID-19 Genomics UK (COG-UK) Consortium
EPI_ISL_3179549	2021-07-25	Europe	United Kingdom	England		21A (Delta)	AY.9	GK	Respiratory Virus Unit, Microbiology Services Colindale, Public Health England	COVID-19 Genomics UK (COG-UK) Consortium
EPI_ISL_3179550	2021-07-25	Europe	United Kingdom	England		21A (Delta)	AY.12	GK	Respiratory Virus Unit, Microbiology Services Colindale, Public Health England	COVID-19 Genomics UK (COG-UK) Consortium
EPI_ISL_3179551	2021-07-26	Europe	United Kingdom	England		21A (Delta)	AY.4	GK	Respiratory Virus Unit, Microbiology Services Colindale, Public Health England	COVID-19 Genomics UK (COG-UK) Consortium
EPI_ISL_3179552	2021-07-24	Europe	United Kingdom	England		21A (Delta)	AY.4	GK	Respiratory Virus Unit, Microbiology Services Colindale, Public Health England	COVID-19 Genomics UK (COG-UK) Consortium
EPI_ISL_3179553	2021-07-24	Europe	United Kingdom	England		21A (Delta)	AY.4	GK	Respiratory Virus Unit, Microbiology Services Colindale, Public Health England	COVID-19 Genomics UK (COG-UK) Consortium
EPI_ISL_3179554	2021-07-25	Europe	United Kingdom	England		21A (Delta)	AY.4	GK	Respiratory Virus Unit, Microbiology Services Colindale, Public Health England	COVID-19 Genomics UK (COG-UK) Consortium
EPI_ISL_3179555	2021-07-25	Europe	United Kingdom	England		21A (Delta)	AY.4	GK	Respiratory Virus Unit, Microbiology Services Colindale, Public Health England	COVID-19 Genomics UK (COG-UK) Consortium
EPI_ISL_3179556	2021-07-26	Europe	United Kingdom	England		21A (Delta)	AY.4	GK	Respiratory Virus Unit, Microbiology Services Colindale, Public Health England	COVID-19 Genomics UK (COG-UK) Consortium
EPI_ISL_3179557	2021-07-24	Europe	United Kingdom	England		21A (Delta)	AY.4	GK	Respiratory Virus Unit, Microbiology Services Colindale, Public Health England	COVID-19 Genomics UK (COG-UK) Consortium
EPI_ISL_3179558	2021-07-24	Europe	United Kingdom	England		21A (Delta)	AY.4	GK	Respiratory Virus Unit, Microbiology Services Colindale, Public Health England	COVID-19 Genomics UK (COG-UK) Consortium
EPI_ISL_3179559	2021-07-24	Europe	United Kingdom	England		21A (Delta)	AY.4	GK	Respiratory Virus Unit, Microbiology Services Colindale, Public Health England	COVID-19 Genomics UK (COG-UK) Consortium
EPI_ISL_3179560	2021-07-26	Europe	United Kingdom	England		21H	B.1.621	GH	Respiratory Virus Unit, Microbiology Services Colindale, Public Health England	COVID-19 Genomics UK (COG-UK) Consortium
EPI_ISL_3179561	2021-07-24	Europe	United Kingdom	England		21A (Delta)	AY.4	GK	Respiratory Virus Unit, Microbiology Services Colindale, Public Health England	COVID-19 Genomics UK (COG-UK) Consortium
EPI_ISL_3179562	2021-07-23	Europe	United Kingdom	England		21A (Delta)	AY.4	GK	Respiratory Virus Unit, Microbiology Services Colindale, Public Health England	COVID-19 Genomics UK (COG-UK) Consortium
EPI_ISL_3179563	2021-07-25	Europe	United Kingdom	England		21A (Delta)	AY.12	GK	Respiratory Virus Unit, Microbiology Services Colindale, Public Health England	COVID-19 Genomics UK (COG-UK) Consortium
EPI_ISL_3179564	2021-07-24	Europe	United Kingdom	England		21A (Delta)	AY.4	GK	Respiratory Virus Unit, Microbiology Services Colindale, Public Health England	COVID-19 Genomics UK (COG-UK) Consortium
EPI_ISL_3179565	2021-07-25	Europe	United Kingdom	England		21A (Delta)	AY.4	GK	Respiratory Virus Unit, Microbiology Services Colindale, Public Health England	COVID-19 Genomics UK (COG-UK) Consortium
EPI_ISL_3179566	2021-07-26	Europe	United Kingdom	England		21A (Delta)	B.1.617.2	GK	Respiratory Virus Unit, Microbiology Services Colindale, Public Health England	COVID-19 Genomics UK (COG-UK) Consortium
EPI_ISL_3179568	2021-07-25	Europe	United Kingdom	England		21A (Delta)	AY.4	GK	Respiratory Virus Unit, Microbiology Services Colindale, Public Health England	COVID-19 Genomics UK (COG-UK) Consortium
EPI_ISL_3179569	2021-07-26	Europe	United Kingdom	England		21A (Delta)	AY.4	GK	Respiratory Virus Unit, Microbiology Services Colindale, Public Health England	COVID-19 Genomics UK (COG-UK) Consortium
EPI_ISL_3179570	2021-07-23	Europe	United Kingdom	England		21A (Delta)	AY.4	GK	Respiratory Virus Unit, Microbiology Services Colindale, Public Health England	COVID-19 Genomics UK (COG-UK) Consortium
EPI_ISL_3179571	2021-07-24	Europe	United Kingdom	England		21A (Delta)	AY.4	GK	Respiratory Virus Unit, Microbiology Services Colindale, Public Health England	COVID-19 Genomics UK (COG-UK) Consortium
EPI_ISL_3179572	2021-07-23	Europe	United Kingdom	England		21A (Delta)	AY.4	GK	Respiratory Virus Unit, Microbiology Services Colindale, Public Health England	COVID-19 Genomics UK (COG-UK) Consortium
EPI_ISL_3179573	2021-07-24	Europe	United Kingdom	England		21A (Delta)	AY.4	GK	Respiratory Virus Unit, Microbiology Services Colindale, Public Health England	COVID-19 Genomics UK (COG-UK) Consortium
EPI_ISL_3179574	2021-07-23	Europe	United Kingdom	England		21A (Delta)	AY.4	GK	Respiratory Virus Unit, Microbiology Services Colindale, Public Health England	COVID-19 Genomics UK (COG-UK) Consortium
EPI_ISL_3179575	2021-07-25	Europe	United Kingdom	England		21A (Delta)	AY.12	GK	Respiratory Virus Unit, Microbiology Services Colindale, Public Health England	COVID-19 Genomics UK (COG-UK) Consortium
EPI_ISL_3179576	2021-07-23	Europe	United Kingdom	England		21A (Delta)	AY.4	GK	Respiratory Virus Unit, Microbiology Services Colindale, Public Health England	COVID-19 Genomics UK (COG-UK) Consortium
EPI_ISL_3179578	2021-07-23	Europe	United Kingdom	England		20I (Alpha, V1)	B.1.1.7	GR	Respiratory Virus Unit, Microbiology Services Colindale, Public Health England	COVID-19 Genomics UK (COG-UK) Consortium
EPI_ISL_3179579	2021-07-25	Europe	United Kingdom	England		21A (Delta)	AY.9	GK	Respiratory Virus Unit, Microbiology Services Colindale, Public Health England	COVID-19 Genomics UK (COG-UK) Consortium
EPI_ISL_3179580	2021-07-24	Europe	United Kingdom	England		21A (Delta)	AY.4	GK	Respiratory Virus Unit, Microbiology Services Colindale, Public Health England	COVID-19 Genomics UK (COG-UK) Consortium
EPI_ISL_3179581	2021-07-26	Europe	United Kingdom	England		21A (Delta)	AY.4	GK	Respiratory Virus Unit, Microbiology Services Colindale, Public Health England	COVID-19 Genomics UK (COG-UK) Consortium
EPI_ISL_3179582	2021-07-26	Europe	United Kingdom	England		21A (Delta)	AY.4	GK	Respiratory Virus Unit, Microbiology Services Colindale, Public Health England	COVID-19 Genomics UK (COG-UK) Consortium
EPI_ISL_3179583	2021-07-24	Europe	United Kingdom	England		21A (Delta)	B.1.617.2	GK	Respiratory Virus Unit, Microbiology Services Colindale, Public Health England	COVID-19 Genomics UK (COG-UK) Consortium
EPI_ISL_3179585	2021-07-24	Europe	United Kingdom	England		21A (Delta)	AY.12	GK	Respiratory Virus Unit, Microbiology Services Colindale, Public Health England	COVID-19 Genomics UK (COG-UK) Consortium
EPI_ISL_3179586	2021-07-24	Europe	United Kingdom	England		21A (Delta)	AY.4	GK	Respiratory Virus Unit, Microbiology Services Colindale, Public Health England	COVID-19 Genomics UK (COG-UK) Consortium
EPI_ISL_3179587	2021-07-24	Europe	United Kingdom	England		21A (Delta)	AY.4	GK	Respiratory Virus Unit, Microbiology Services Colindale, Public Health England	COVID-19 Genomics UK (COG-UK) Consortium
EPI_ISL_3179588	2021-07-26	Europe	United Kingdom	England		21A (Delta)	AY.4	GK	Respiratory Virus Unit, Microbiology Services Colindale, Public Health England	COVID-19 Genomics UK (COG-UK) Consortium
EPI_ISL_3179589	2021-07-25	Europe	United Kingdom	England		21A (Delta)	AY.12	GK	Respiratory Virus Unit, Microbiology Services Colindale, Public Health England	COVID-19 Genomics UK (COG-UK) Consortium
EPI_ISL_3179591	2021-07-20	Europe	United Kingdom	England		21A (Delta)	B.1.617.2	GK	Respiratory Virus Unit, Microbiology Services Colindale, Public Health England	COVID-19 Genomics UK (COG-UK) Consortium
EPI_ISL_3179619	2021-07-30	Europe	United Kingdom	England		21H	B.1.621	GH	Respiratory Virus Unit, Microbiology Services Colindale, Public Health England	COVID-19 Genomics UK (COG-UK) Consortium
EPI_ISL_3179676	2021-07-29	Europe	United Kingdom	England		21A (Delta)	B.1.617.2	GK	Respiratory Virus Unit, Microbiology Services Colindale, Public Health England	COVID-19 Genomics UK (COG-UK) Consortium
EPI_ISL_3179711	2021-07-29	Europe	United Kingdom	England		21A (Delta)	B.1.617.2	GK	Respiratory Virus Unit, Microbiology Services Colindale, Public Health England	COVID-19 Genomics UK (COG-UK) Consortium
EPI_ISL_3291187	2021-07-30	Europe	United Kingdom	England		21A (Delta)	AY.6	GK	Respiratory Virus Unit, Microbiology Services Colindale, Public Health England	COVID-19 Genomics UK (COG-UK) Consortium
EPI_ISL_3291188	2021-07-30	Europe	United Kingdom	England		21A (Delta)	AY.4	GK	Respiratory Virus Unit, Microbiology Services Colindale, Public Health England	COVID-19 Genomics UK (COG-UK) Consortium
EPI_ISL_3291190	2021-07-30	Europe	United Kingdom	England		21A (Delta)	AY.4	GK	Respiratory Virus Unit, Microbiology Services Colindale, Public Health England	COVID-19 Genomics UK (COG-UK) Consortium
EPI_ISL_3291191	2021-07-30	Europe	United Kingdom	England		21A (Delta)	AY.4	GK	Respiratory Virus Unit, Microbiology Services Colindale, Public Health England	COVID-19 Genomics UK (COG-UK) Consortium
EPI_ISL_3291192	2021-07-30	Europe	United Kingdom	England		21A (Delta)	AY.4	GK	Respiratory Virus Unit, Microbiology Services Colindale, Public Health England	COVID-19 Genomics UK (COG-UK) Consortium
EPI_ISL_3291193	2021-07-30	Europe	United Kingdom	England		21A (Delta)	AY.4	GK	Respiratory Virus Unit, Microbiology Services Colindale, Public Health England	COVID-19 Genomics UK (COG-UK) Consortium
EPI_ISL_3291197	2021-07-30	Europe	United Kingdom	England		21A (Delta)	AY.4	GK	Respiratory Virus Unit, Microbiology Services Colindale, Public Health England	COVID-19 Genomics UK (COG-UK) Consortium
EPI_ISL_3291198	2021-07-30	Europe	United Kingdom	England		21A (Delta)	AY.4	GK	Respiratory Virus Unit, Microbiology Services Colindale, Public Health England	COVID-19 Genomics UK (COG-UK) Consortium
EPI_ISL_3291199	2021-07-30	Europe	United Kingdom	England		21A (Delta)	AY.4	GK	Respiratory Virus Unit, Microbiology Services Colindale, Public Health England	COVID-19 Genomics UK (COG-UK) Consortium
EPI_ISL_3291202	2021-07-30	Europe	United Kingdom	England		21A (Delta)	AY.4	GK	Respiratory Virus Unit, Microbiology Services Colindale, Public Health England	COVID-19 Genomics UK (COG-UK) Consortium
EPI_ISL_3291204	2021-07-30	Europe	United Kingdom	England		21A (Delta)	AY.4	GK	Respiratory Virus Unit, Microbiology Services Colindale, Public Health England	COVID-19 Genomics UK (COG-UK) Consortium
EPI_ISL_3291207	2021-07-30	Europe	United Kingdom	England		21A (Delta)	AY.12	G	Respiratory Virus Unit, Microbiology Services Colindale, Public Health England	COVID-19 Genomics UK (COG-UK) Consortium
EPI_ISL_3291208	2021-07-30	Europe	United Kingdom	England		21A (Delta)	AY.4	GK	Respiratory Virus Unit, Microbiology Services Colindale, Public Health England	COVID-19 Genomics UK (COG-UK) Consortium
EPI_ISL_3291210	2021-07-30	Europe	United Kingdom	England		21A (Delta)	AY.4	GK	Respiratory Virus Unit, Microbiology Services Colindale, Public Health England	COVID-19 Genomics UK (COG-UK) Consortium
EPI_ISL_3291212	2021-07-30	Europe	United Kingdom	England		21A (Delta)	AY.4	GK	Respiratory Virus Unit, Microbiology Services Colindale, Public Health England	COVID-19 Genomics UK (COG-UK) Consortium
EPI_ISL_3291213	2021-07-30	Europe	United Kingdom	England		21A (Delta)	AY.4	GK	Respiratory Virus Unit, Microbiology Services Colindale, Public Health England	COVID-19 Genomics UK (COG-UK) Consortium
EPI_ISL_3291214	2021-07-30	Europe	United Kingdom	England		21A (Delta)	AY.4	GK	Respiratory Virus Unit, Microbiology Services Colindale, Public Health England	COVID-19 Genomics UK (COG-UK) Consortium
EPI_ISL_3291215	2021-07-30	Europe	United Kingdom	England		21A (Delta)	AY.4	GK	Respiratory Virus Unit, Microbiology Services Colindale, Public Health England	COVID-19 Genomics UK (COG-UK) Consortium
EPI_ISL_3291216	2021-07-30	Europe	United Kingdom	England		21A (Delta)	AY.4	GK	Respiratory Virus Unit, Microbiology Services Colindale, Public Health England	COVID-19 Genomics UK (COG-UK) Consortium
EPI_ISL_3291217	2021-07-30	Europe	United Kingdom	England		20I (Alpha, V1)	B.1.1.7	GR	Respiratory Virus Unit, Microbiology Services Colindale, Public Health England	COVID-19 Genomics UK (COG-UK) Consortium
EPI_ISL_3291218	2021-07-30	Europe	United Kingdom	England		21A (Delta)	AY.12	GK	Respiratory Virus Unit, Microbiology Services Colindale, Public Health England	COVID-19 Genomics UK (COG-UK) Consortium
EPI_ISL_3291233	2021-05-13	Europe	United Kingdom	England		21A (Delta)	B.1.617.2	GK	Respiratory Virus Unit, Microbiology Services Colindale, Public Health England	COVID-19 Genomics UK (COG-UK) Consortium
EPI_ISL_3291244	2021-06-24	Europe	United Kingdom	England		21H	B.1.621	GH	Respiratory Virus Unit, Microbiology Services Colindale, Public Health England	COVID-19 Genomics UK (COG-UK) Consortium
EPI_ISL_3291363	2021-07-30	Europe	United Kingdom	England		21H	B.1.621	GH	Respiratory Virus Unit, Microbiology Services Colindale, Public Health England	COVID-19 Genomics UK (COG-UK) Consortium
EPI_ISL_3291371	2021-07-30	Europe	United Kingdom	England		21H	B.1.621	GH	Respiratory Virus Unit, Microbiology Services Colindale, Public Health England	COVID-19 Genomics UK (COG-UK) Consortium
EPI_ISL_3291406	2021-07-07	Europe	United Kingdom	England		21H	B.1.621	GH	Respiratory Virus Unit, Microbiology Services Colindale, Public Health England	COVID-19 Genomics UK (COG-UK) Consortium
EPI_ISL_3291513	2021-07-16	Europe	United Kingdom	England		21H	B.1.621	GH	Respiratory Virus Unit, Microbiology Services Colindale, Public Health England	COVID-19 Genomics UK (COG-UK) Consortium
EPI_ISL_3291565	2021-07-15	Europe	United Kingdom	England		21A (Delta)	AY.4	GK	Respiratory Virus Unit, Microbiology Services Colindale, Public Health England	COVID-19 Genomics UK (COG-UK) Consortium
EPI_ISL_3291566	2021-07-15	Europe	United Kingdom	England		21A (Delta)	AY.9	GK	Respiratory Virus Unit, Microbiology Services Colindale, Public Health England	COVID-19 Genomics UK (COG-UK) Consortium
EPI_ISL_3291567	2021-07-15	Europe	United Kingdom	England		21A (Delta)	AY.12	GK	Respiratory Virus Unit, Microbiology Services Colindale, Public Health England	COVID-19 Genomics UK (COG-UK) Consortium
EPI_ISL_3291568	2021-07-12	Europe	United Kingdom	England		21A (Delta)	B.1.617.2	GK	Respiratory Virus Unit, Microbiology Services Colindale, Public Health England	COVID-19 Genomics UK (COG-UK) Consortium
EPI_ISL_3291569	2021-07-15	Europe	United Kingdom	England		21A (Delta)	AY.4	GK	Respiratory Virus Unit, Microbiology Services Colindale, Public Health England	COVID-19 Genomics UK (COG-UK) Consortium
EPI_ISL_3291570	2021-07-14	Europe	United Kingdom	England		21A (Delta)	B.1.617.2	GK	Respiratory Virus Unit, Microbiology Services Colindale, Public Health England	COVID-19 Genomics UK (COG-UK) Consortium
EPI_ISL_3291571	2021-07-14	Europe	United Kingdom	England		21A (Delta)	AY.4	GK	Respiratory Virus Unit, Microbiology Services Colindale, Public Health England	COVID-19 Genomics UK (COG-UK) Consortium
EPI_ISL_3291572	2021-07-14	Europe	United Kingdom	England		21A (Delta)	AY.4	GK	Respiratory Virus Unit, Microbiology Services Colindale, Public Health England	COVID-19 Genomics UK (COG-UK) Consortium
EPI_ISL_3291573	2021-07-14	Europe	United Kingdom	England		21A (Delta)	AY.6	GK	Respiratory Virus Unit, Microbiology Services Colindale, Public Health England	COVID-19 Genomics UK (COG-UK) Consortium
EPI_ISL_3291574	2021-07-14	Europe	United Kingdom	England		21A (Delta)	AY.4	GK	Respiratory Virus Unit, Microbiology Services Colindale, Public Health England	COVID-19 Genomics UK (COG-UK) Consortium
EPI_ISL_3291575	2021-07-15	Europe	United Kingdom	England		21A (Delta)	AY.4	GK	Respiratory Virus Unit, Microbiology Services Colindale, Public Health England	COVID-19 Genomics UK (COG-UK) Consortium
EPI_ISL_3291576	2021-07-13	Europe	United Kingdom	England		21A (Delta)	AY.4	GK	Respiratory Virus Unit, Microbiology Services Colindale, Public Health England	COVID-19 Genomics UK (COG-UK) Consortium
EPI_ISL_3291577	2021-07-15	Europe	United Kingdom	England		21A (Delta)	AY.4	GK	Respiratory Virus Unit, Microbiology Services Colindale, Public Health England	COVID-19 Genomics UK (COG-UK) Consortium
EPI_ISL_3291578	2021-07-14	Europe	United Kingdom	England		21A (Delta)	AY.4	GK	Respiratory Virus Unit, Microbiology Services Colindale, Public Health England	COVID-19 Genomics UK (COG-UK) Consortium
EPI_ISL_3291579	2021-07-15	Europe	United Kingdom	England		21A (Delta)	AY.9	GK	Respiratory Virus Unit, Microbiology Services Colindale, Public Health England	COVID-19 Genomics UK (COG-UK) Consortium
EPI_ISL_3291581	2021-07-14	Europe	United Kingdom	England		21A (Delta)	AY.4	GK	Respiratory Virus Unit, Microbiology Services Colindale, Public Health England	COVID-19 Genomics UK (COG-UK) Consortium
EPI_ISL_3291582	2021-07-13	Europe	United Kingdom	England		21A (Delta)	AY.4	GK	Respiratory Virus Unit, Microbiology Services Colindale, Public Health England	COVID-19 Genomics UK (COG-UK) Consortium
EPI_ISL_3291583	2021-07-14	Europe	United Kingdom	England		21A (Delta)	AY.4	GK	Respiratory Virus Unit, Microbiology Services Colindale, Public Health England	COVID-19 Genomics UK (COG-UK) Consortium
EPI_ISL_3291584	2021-07-15	Europe	United Kingdom	England		21A (Delta)	AY.12	GK	Respiratory Virus Unit, Microbiology Services Colindale, Public Health England	COVID-19 Genomics UK (COG-UK) Consortium
EPI_ISL_3291586	2021-07-14	Europe	United Kingdom	England		21A (Delta)	AY.4	GK	Respiratory Virus Unit, Microbiology Services Colindale, Public Health England	COVID-19 Genomics UK (COG-UK) Consortium
EPI_ISL_3291587	2021-07-14	Europe	United Kingdom	England		21A (Delta)	AY.4	GK	Respiratory Virus Unit, Microbiology Services Colindale, Public Health England	COVID-19 Genomics UK (COG-UK) Consortium
EPI_ISL_3291588	2021-07-14	Europe	United Kingdom	England		21A (Delta)	AY.4	GK	Respiratory Virus Unit, Microbiology Services Colindale, Public Health England	COVID-19 Genomics UK (COG-UK) Consortium
EPI_ISL_3291589	2021-07-15	Europe	United Kingdom	England		21A (Delta)	AY.12	GK	Respiratory Virus Unit, Microbiology Services Colindale, Public Health England	COVID-19 Genomics UK (COG-UK) Consortium
EPI_ISL_3291591	2021-07-19	Europe	United Kingdom	England		21A (Delta)	AY.4	GK	Respiratory Virus Unit, Microbiology Services Colindale, Public Health England	COVID-19 Genomics UK (COG-UK) Consortium
EPI_ISL_3291592	2021-07-19	Europe	United Kingdom	England		21A (Delta)	AY.4	GK	Respiratory Virus Unit, Microbiology Services Colindale, Public Health England	COVID-19 Genomics UK (COG-UK) Consortium
EPI_ISL_3291593	2021-07-19	Europe	United Kingdom	England		21A (Delta)	AY.4	GK	Respiratory Virus Unit, Microbiology Services Colindale, Public Health England	COVID-19 Genomics UK (COG-UK) Consortium
EPI_ISL_3291595	2021-07-18	Europe	United Kingdom	England		21A (Delta)	AY.12	GK	Respiratory Virus Unit, Microbiology Services Colindale, Public Health England	COVID-19 Genomics UK (COG-UK) Consortium
EPI_ISL_3291598	2021-07-19	Europe	United Kingdom	England		21A (Delta)	AY.4	GK	Respiratory Virus Unit, Microbiology Services Colindale, Public Health England	COVID-19 Genomics UK (COG-UK) Consortium
EPI_ISL_3291599	2021-07-20	Europe	United Kingdom	England		21A (Delta)	AY.9	GK	Respiratory Virus Unit, Microbiology Services Colindale, Public Health England	COVID-19 Genomics UK (COG-UK) Consortium
EPI_ISL_3291600	2021-07-20	Europe	United Kingdom	England		21A (Delta)	AY.4	GK	Respiratory Virus Unit, Microbiology Services Colindale, Public Health England	COVID-19 Genomics UK (COG-UK) Consortium
EPI_ISL_3291601	2021-07-20	Europe	United Kingdom	England		21A (Delta)	AY.4	GK	Respiratory Virus Unit, Microbiology Services Colindale, Public Health England	COVID-19 Genomics UK (COG-UK) Consortium
EPI_ISL_3291602	2021-07-20	Europe	United Kingdom	England		21A (Delta)	AY.4	GK	Respiratory Virus Unit, Microbiology Services Colindale, Public Health England	COVID-19 Genomics UK (COG-UK) Consortium
EPI_ISL_3291603	2021-07-19	Europe	United Kingdom	England		21A (Delta)	AY.4	GK	Respiratory Virus Unit, Microbiology Services Colindale, Public Health England	COVID-19 Genomics UK (COG-UK) Consortium
EPI_ISL_3291604	2021-07-19	Europe	United Kingdom	England		21A (Delta)	AY.9	GK	Respiratory Virus Unit, Microbiology Services Colindale, Public Health England	COVID-19 Genomics UK (COG-UK) Consortium
EPI_ISL_3291606	2021-07-17	Europe	United Kingdom	England		21A (Delta)	AY.4	GK	Respiratory Virus Unit, Microbiology Services Colindale, Public Health England	COVID-19 Genomics UK (COG-UK) Consortium
EPI_ISL_3291608	2021-07-21	Europe	United Kingdom	England		21A (Delta)	AY.9	GK	Respiratory Virus Unit, Microbiology Services Colindale, Public Health England	COVID-19 Genomics UK (COG-UK) Consortium
EPI_ISL_3291609	2021-07-21	Europe	United Kingdom	England		21A (Delta)	AY.6	GK	Respiratory Virus Unit, Microbiology Services Colindale, Public Health England	COVID-19 Genomics UK (COG-UK) Consortium
EPI_ISL_3291610	2021-07-20	Europe	United Kingdom	England		21A (Delta)	AY.4	GK	Respiratory Virus Unit, Microbiology Services Colindale, Public Health England	COVID-19 Genomics UK (COG-UK) Consortium
EPI_ISL_3291611	2021-07-21	Europe	United Kingdom	England		21A (Delta)	AY.4	GK	Respiratory Virus Unit, Microbiology Services Colindale, Public Health England	COVID-19 Genomics UK (COG-UK) Consortium
EPI_ISL_3291612	2021-07-20	Europe	United Kingdom	England		21A (Delta)	AY.4	GK	Respiratory Virus Unit, Microbiology Services Colindale, Public Health England	COVID-19 Genomics UK (COG-UK) Consortium
EPI_ISL_3291613	2021-07-20	Europe	United Kingdom	England		21A (Delta)	AY.4	GK	Respiratory Virus Unit, Microbiology Services Colindale, Public Health England	COVID-19 Genomics UK (COG-UK) Consortium
EPI_ISL_3291614	2021-07-20	Europe	United Kingdom	England		21A (Delta)	AY.4	GK	Respiratory Virus Unit, Microbiology Services Colindale, Public Health England	COVID-19 Genomics UK (COG-UK) Consortium
EPI_ISL_3291616	2021-07-21	Europe	United Kingdom	England		21A (Delta)	AY.12	GK	Respiratory Virus Unit, Microbiology Services Colindale, Public Health England	COVID-19 Genomics UK (COG-UK) Consortium
EPI_ISL_3291617	2021-07-21	Europe	United Kingdom	England		21A (Delta)	AY.4	GK	Respiratory Virus Unit, Microbiology Services Colindale, Public Health England	COVID-19 Genomics UK (COG-UK) Consortium
EPI_ISL_3291618	2021-07-20	Europe	United Kingdom	England		21A (Delta)	AY.4	GK	Respiratory Virus Unit, Microbiology Services Colindale, Public Health England	COVID-19 Genomics UK (COG-UK) Consortium
EPI_ISL_3291619	2021-07-22	Europe	United Kingdom	England		21A (Delta)	AY.4	GK	Respiratory Virus Unit, Microbiology Services Colindale, Public Health England	COVID-19 Genomics UK (COG-UK) Consortium
EPI_ISL_3291621	2021-07-20	Europe	United Kingdom	England		21A (Delta)	B.1.617.2	GK	Respiratory Virus Unit, Microbiology Services Colindale, Public Health England	COVID-19 Genomics UK (COG-UK) Consortium
EPI_ISL_3291622	2021-07-22	Europe	United Kingdom	England		21A (Delta)	AY.12	GK	Respiratory Virus Unit, Microbiology Services Colindale, Public Health England	COVID-19 Genomics UK (COG-UK) Consortium
EPI_ISL_3291623	2021-07-20	Europe	United Kingdom	England		21A (Delta)	B.1.617.2	GK	Respiratory Virus Unit, Microbiology Services Colindale, Public Health England	COVID-19 Genomics UK (COG-UK) Consortium
EPI_ISL_3291624	2021-07-21	Europe	United Kingdom	England		21A (Delta)	AY.4	GK	Respiratory Virus Unit, Microbiology Services Colindale, Public Health England	COVID-19 Genomics UK (COG-UK) Consortium
EPI_ISL_3291625	2021-07-21	Europe	United Kingdom	England		21A (Delta)	AY.9	GK	Respiratory Virus Unit, Microbiology Services Colindale, Public Health England	COVID-19 Genomics UK (COG-UK) Consortium
EPI_ISL_3291626	2021-07-21	Europe	United Kingdom	England		21A (Delta)	AY.4	GK	Respiratory Virus Unit, Microbiology Services Colindale, Public Health England	COVID-19 Genomics UK (COG-UK) Consortium
EPI_ISL_3291627	2021-07-21	Europe	United Kingdom	England		21A (Delta)	AY.4	GK	Respiratory Virus Unit, Microbiology Services Colindale, Public Health England	COVID-19 Genomics UK (COG-UK) Consortium
EPI_ISL_3291628	2021-07-21	Europe	United Kingdom	England		21A (Delta)	AY.4	GK	Respiratory Virus Unit, Microbiology Services Colindale, Public Health England	COVID-19 Genomics UK (COG-UK) Consortium
EPI_ISL_3291629	2021-07-21	Europe	United Kingdom	England		21A (Delta)	B.1.617.2	GK	Respiratory Virus Unit, Microbiology Services Colindale, Public Health England	COVID-19 Genomics UK (COG-UK) Consortium
EPI_ISL_3291630	2021-07-20	Europe	United Kingdom	England		21A (Delta)	AY.4	GK	Respiratory Virus Unit, Microbiology Services Colindale, Public Health England	COVID-19 Genomics UK (COG-UK) Consortium
EPI_ISL_3291631	2021-07-20	Europe	United Kingdom	England		21A (Delta)	AY.4	GK	Respiratory Virus Unit, Microbiology Services Colindale, Public Health England	COVID-19 Genomics UK (COG-UK) Consortium
EPI_ISL_3291632	2021-07-22	Europe	United Kingdom	England		21A (Delta)	AY.4	GK	Respiratory Virus Unit, Microbiology Services Colindale, Public Health England	COVID-19 Genomics UK (COG-UK) Consortium
EPI_ISL_3291633	2021-07-22	Europe	United Kingdom	England		21A (Delta)	AY.4	GK	Respiratory Virus Unit, Microbiology Services Colindale, Public Health England	COVID-19 Genomics UK (COG-UK) Consortium
EPI_ISL_3291634	2021-07-21	Europe	United Kingdom	England		21A (Delta)	AY.4	GK	Respiratory Virus Unit, Microbiology Services Colindale, Public Health England	COVID-19 Genomics UK (COG-UK) Consortium
EPI_ISL_3291636	2021-07-20	Europe	United Kingdom	England		21A (Delta)	AY.4	GK	Respiratory Virus Unit, Microbiology Services Colindale, Public Health England	COVID-19 Genomics UK (COG-UK) Consortium
EPI_ISL_3291638	2021-07-20	Europe	United Kingdom	England		21A (Delta)	AY.12	GK	Respiratory Virus Unit, Microbiology Services Colindale, Public Health England	COVID-19 Genomics UK (COG-UK) Consortium
EPI_ISL_3291639	2021-07-19	Europe	United Kingdom	England		21A (Delta)	AY.12	GK	Respiratory Virus Unit, Microbiology Services Colindale, Public Health England	COVID-19 Genomics UK (COG-UK) Consortium
EPI_ISL_3291640	2021-07-20	Europe	United Kingdom	England		21A (Delta)	AY.4	GK	Respiratory Virus Unit, Microbiology Services Colindale, Public Health England	COVID-19 Genomics UK (COG-UK) Consortium
EPI_ISL_3291641	2021-07-21	Europe	United Kingdom	England		21A (Delta)	AY.4	GK	Respiratory Virus Unit, Microbiology Services Colindale, Public Health England	COVID-19 Genomics UK (COG-UK) Consortium
EPI_ISL_3291642	2021-07-22	Europe	United Kingdom	England		21A (Delta)	AY.12	GK	Respiratory Virus Unit, Microbiology Services Colindale, Public Health England	COVID-19 Genomics UK (COG-UK) Consortium
EPI_ISL_3291644	2021-07-21	Europe	United Kingdom	England		21A (Delta)	AY.4	GK	Respiratory Virus Unit, Microbiology Services Colindale, Public Health England	COVID-19 Genomics UK (COG-UK) Consortium
EPI_ISL_3291645	2021-07-22	Europe	United Kingdom	England		21A (Delta)	AY.12	GK	Respiratory Virus Unit, Microbiology Services Colindale, Public Health England	COVID-19 Genomics UK (COG-UK) Consortium
EPI_ISL_3291646	2021-07-22	Europe	United Kingdom	England		20J (Gamma, V3)	P.1	GR	Respiratory Virus Unit, Microbiology Services Colindale, Public Health England	COVID-19 Genomics UK (COG-UK) Consortium
EPI_ISL_3291647	2021-07-21	Europe	United Kingdom	England		21A (Delta)	AY.4	GK	Respiratory Virus Unit, Microbiology Services Colindale, Public Health England	COVID-19 Genomics UK (COG-UK) Consortium
EPI_ISL_3291648	2021-07-21	Europe	United Kingdom	England		21A (Delta)	AY.4	GK	Respiratory Virus Unit, Microbiology Services Colindale, Public Health England	COVID-19 Genomics UK (COG-UK) Consortium
EPI_ISL_3291649	2021-07-22	Europe	United Kingdom	England		21A (Delta)	B.1.617.2	GK	Respiratory Virus Unit, Microbiology Services Colindale, Public Health England	COVID-19 Genomics UK (COG-UK) Consortium
EPI_ISL_3291650	2021-07-22	Europe	United Kingdom	England		21A (Delta)	AY.4	GK	Respiratory Virus Unit, Microbiology Services Colindale, Public Health England	COVID-19 Genomics UK (COG-UK) Consortium
EPI_ISL_3291652	2021-07-21	Europe	United Kingdom	England		21A (Delta)	AY.4	GK	Respiratory Virus Unit, Microbiology Services Colindale, Public Health England	COVID-19 Genomics UK (COG-UK) Consortium
EPI_ISL_3291653	2021-07-22	Europe	United Kingdom	England		21A (Delta)	AY.4	GK	Respiratory Virus Unit, Microbiology Services Colindale, Public Health England	COVID-19 Genomics UK (COG-UK) Consortium
EPI_ISL_3291654	2021-07-21	Europe	United Kingdom	England		21A (Delta)	AY.12	GK	Respiratory Virus Unit, Microbiology Services Colindale, Public Health England	COVID-19 Genomics UK (COG-UK) Consortium
EPI_ISL_3291655	2021-07-22	Europe	United Kingdom	England		21A (Delta)	AY.4	GK	Respiratory Virus Unit, Microbiology Services Colindale, Public Health England	COVID-19 Genomics UK (COG-UK) Consortium
EPI_ISL_3291656	2021-07-22	Europe	United Kingdom	England		21A (Delta)	AY.9	GK	Respiratory Virus Unit, Microbiology Services Colindale, Public Health England	COVID-19 Genomics UK (COG-UK) Consortium
EPI_ISL_3291657	2021-07-22	Europe	United Kingdom	England		21A (Delta)	AY.12	GK	Respiratory Virus Unit, Microbiology Services Colindale, Public Health England	COVID-19 Genomics UK (COG-UK) Consortium
EPI_ISL_3291658	2021-07-22	Europe	United Kingdom	England		21A (Delta)	AY.6	GK	Respiratory Virus Unit, Microbiology Services Colindale, Public Health England	COVID-19 Genomics UK (COG-UK) Consortium
EPI_ISL_3291660	2021-07-21	Europe	United Kingdom	England		21A (Delta)	AY.4	GK	Respiratory Virus Unit, Microbiology Services Colindale, Public Health England	COVID-19 Genomics UK (COG-UK) Consortium
EPI_ISL_3291664	2021-07-22	Europe	United Kingdom	England		21A (Delta)	AY.9	GK	Respiratory Virus Unit, Microbiology Services Colindale, Public Health England	COVID-19 Genomics UK (COG-UK) Consortium
EPI_ISL_3291665	2021-07-22	Europe	United Kingdom	England		21A (Delta)	AY.4	GK	Respiratory Virus Unit, Microbiology Services Colindale, Public Health England	COVID-19 Genomics UK (COG-UK) Consortium
EPI_ISL_3291667	2021-07-21	Europe	United Kingdom	England		21A (Delta)	AY.9	GK	Respiratory Virus Unit, Microbiology Services Colindale, Public Health England	COVID-19 Genomics UK (COG-UK) Consortium
EPI_ISL_3291669	2021-07-22	Europe	United Kingdom	England		21A (Delta)	AY.4	GK	Respiratory Virus Unit, Microbiology Services Colindale, Public Health England	COVID-19 Genomics UK (COG-UK) Consortium
EPI_ISL_3291670	2021-07-21	Europe	United Kingdom	England		21A (Delta)	AY.4	GK	Respiratory Virus Unit, Microbiology Services Colindale, Public Health England	COVID-19 Genomics UK (COG-UK) Consortium
EPI_ISL_3291671	2021-07-22	Europe	United Kingdom	England		21A (Delta)	AY.4	GK	Respiratory Virus Unit, Microbiology Services Colindale, Public Health England	COVID-19 Genomics UK (COG-UK) Consortium
EPI_ISL_3291672	2021-07-21	Europe	United Kingdom	England		21A (Delta)	AY.4	GK	Respiratory Virus Unit, Microbiology Services Colindale, Public Health England	COVID-19 Genomics UK (COG-UK) Consortium
EPI_ISL_3291674	2021-07-22	Europe	United Kingdom	England		21A (Delta)	AY.4	GK	Respiratory Virus Unit, Microbiology Services Colindale, Public Health England	COVID-19 Genomics UK (COG-UK) Consortium
EPI_ISL_3291675	2021-07-22	Europe	United Kingdom	England		21A (Delta)	AY.4	GK	Respiratory Virus Unit, Microbiology Services Colindale, Public Health England	COVID-19 Genomics UK (COG-UK) Consortium
EPI_ISL_3291676	2021-07-22	Europe	United Kingdom	England		21A (Delta)	AY.4	GK	Respiratory Virus Unit, Microbiology Services Colindale, Public Health England	COVID-19 Genomics UK (COG-UK) Consortium
EPI_ISL_3291677	2021-07-22	Europe	United Kingdom	England		21A (Delta)	B.1.617.2	GK	Respiratory Virus Unit, Microbiology Services Colindale, Public Health England	COVID-19 Genomics UK (COG-UK) Consortium
EPI_ISL_3291679	2021-07-22	Europe	United Kingdom	England		21A (Delta)	AY.4	GK	Respiratory Virus Unit, Microbiology Services Colindale, Public Health England	COVID-19 Genomics UK (COG-UK) Consortium
EPI_ISL_3291680	2021-07-22	Europe	United Kingdom	England		21A (Delta)	AY.4	GK	Respiratory Virus Unit, Microbiology Services Colindale, Public Health England	COVID-19 Genomics UK (COG-UK) Consortium
EPI_ISL_3291681	2021-07-22	Europe	United Kingdom	England		21A (Delta)	AY.4	GK	Respiratory Virus Unit, Microbiology Services Colindale, Public Health England	COVID-19 Genomics UK (COG-UK) Consortium
EPI_ISL_3291682	2021-07-22	Europe	United Kingdom	England		21A (Delta)	AY.4	GK	Respiratory Virus Unit, Microbiology Services Colindale, Public Health England	COVID-19 Genomics UK (COG-UK) Consortium
EPI_ISL_3291683	2021-07-22	Europe	United Kingdom	England		21A (Delta)	AY.4	GK	Respiratory Virus Unit, Microbiology Services Colindale, Public Health England	COVID-19 Genomics UK (COG-UK) Consortium
EPI_ISL_3291684	2021-07-21	Europe	United Kingdom	England		21A (Delta)	AY.12	GK	Respiratory Virus Unit, Microbiology Services Colindale, Public Health England	COVID-19 Genomics UK (COG-UK) Consortium
EPI_ISL_3291685	2021-07-22	Europe	United Kingdom	England		21A (Delta)	AY.4	GK	Respiratory Virus Unit, Microbiology Services Colindale, Public Health England	COVID-19 Genomics UK (COG-UK) Consortium
EPI_ISL_3291686	2021-07-22	Europe	United Kingdom	England		21A (Delta)	AY.4	GK	Respiratory Virus Unit, Microbiology Services Colindale, Public Health England	COVID-19 Genomics UK (COG-UK) Consortium
EPI_ISL_3291687	2021-07-21	Europe	United Kingdom	England		21A (Delta)	AY.6	GK	Respiratory Virus Unit, Microbiology Services Colindale, Public Health England	COVID-19 Genomics UK (COG-UK) Consortium
EPI_ISL_3291689	2021-07-21	Europe	United Kingdom	England		21A (Delta)	AY.4	GK	Respiratory Virus Unit, Microbiology Services Colindale, Public Health England	COVID-19 Genomics UK (COG-UK) Consortium
EPI_ISL_3291690	2021-07-22	Europe	United Kingdom	England		21A (Delta)	AY.12	GK	Respiratory Virus Unit, Microbiology Services Colindale, Public Health England	COVID-19 Genomics UK (COG-UK) Consortium
EPI_ISL_3291691	2021-07-22	Europe	United Kingdom	England		21A (Delta)	AY.4	GK	Respiratory Virus Unit, Microbiology Services Colindale, Public Health England	COVID-19 Genomics UK (COG-UK) Consortium
EPI_ISL_3291692	2021-07-21	Europe	United Kingdom	England		21A (Delta)	AY.4	GK	Respiratory Virus Unit, Microbiology Services Colindale, Public Health England	COVID-19 Genomics UK (COG-UK) Consortium
EPI_ISL_3291693	2021-07-21	Europe	United Kingdom	England		21A (Delta)	AY.4	GK	Respiratory Virus Unit, Microbiology Services Colindale, Public Health England	COVID-19 Genomics UK (COG-UK) Consortium
EPI_ISL_3291694	2021-07-21	Europe	United Kingdom	England		21A (Delta)	AY.4	GK	Respiratory Virus Unit, Microbiology Services Colindale, Public Health England	COVID-19 Genomics UK (COG-UK) Consortium
EPI_ISL_3291695	2021-07-22	Europe	United Kingdom	England		21A (Delta)	AY.4	GK	Respiratory Virus Unit, Microbiology Services Colindale, Public Health England	COVID-19 Genomics UK (COG-UK) Consortium
EPI_ISL_3291696	2021-07-22	Europe	United Kingdom	England		21A (Delta)	AY.12	GK	Respiratory Virus Unit, Microbiology Services Colindale, Public Health England	COVID-19 Genomics UK (COG-UK) Consortium
EPI_ISL_3291697	2021-07-20	Europe	United Kingdom	England		20I (Alpha, V1)	B.1.1.7	GR	Respiratory Virus Unit, Microbiology Services Colindale, Public Health England	COVID-19 Genomics UK (COG-UK) Consortium
EPI_ISL_3291698	2021-07-22	Europe	United Kingdom	England		21A (Delta)	AY.4	GK	Respiratory Virus Unit, Microbiology Services Colindale, Public Health England	COVID-19 Genomics UK (COG-UK) Consortium
EPI_ISL_3291699	2021-07-21	Europe	United Kingdom	England		21A (Delta)	AY.12	GK	Respiratory Virus Unit, Microbiology Services Colindale, Public Health England	COVID-19 Genomics UK (COG-UK) Consortium
EPI_ISL_3291700	2021-07-20	Europe	United Kingdom	England		21A (Delta)	AY.4	GK	Respiratory Virus Unit, Microbiology Services Colindale, Public Health England	COVID-19 Genomics UK (COG-UK) Consortium
EPI_ISL_3291701	2021-07-21	Europe	United Kingdom	England		21A (Delta)	AY.12	GK	Respiratory Virus Unit, Microbiology Services Colindale, Public Health England	COVID-19 Genomics UK (COG-UK) Consortium
EPI_ISL_3291702	2021-07-21	Europe	United Kingdom	England		21A (Delta)	AY.4	GK	Respiratory Virus Unit, Microbiology Services Colindale, Public Health England	COVID-19 Genomics UK (COG-UK) Consortium
EPI_ISL_3291703	2021-07-21	Europe	United Kingdom	England		21A (Delta)	AY.4	GK	Respiratory Virus Unit, Microbiology Services Colindale, Public Health England	COVID-19 Genomics UK (COG-UK) Consortium
EPI_ISL_3291704	2021-07-20	Europe	United Kingdom	England		21A (Delta)	AY.6	GK	Respiratory Virus Unit, Microbiology Services Colindale, Public Health England	COVID-19 Genomics UK (COG-UK) Consortium
EPI_ISL_3291706	2021-07-22	Europe	United Kingdom	England		21A (Delta)	AY.4	GK	Respiratory Virus Unit, Microbiology Services Colindale, Public Health England	COVID-19 Genomics UK (COG-UK) Consortium
EPI_ISL_3291707	2021-07-21	Europe	United Kingdom	England		21A (Delta)	AY.12	GK	Respiratory Virus Unit, Microbiology Services Colindale, Public Health England	COVID-19 Genomics UK (COG-UK) Consortium
EPI_ISL_3291708	2021-07-22	Europe	United Kingdom	England		21A (Delta)	AY.4	GK	Respiratory Virus Unit, Microbiology Services Colindale, Public Health England	COVID-19 Genomics UK (COG-UK) Consortium
EPI_ISL_3291709	2021-07-19	Europe	United Kingdom	England		21A (Delta)	AY.12	GK	Respiratory Virus Unit, Microbiology Services Colindale, Public Health England	COVID-19 Genomics UK (COG-UK) Consortium
EPI_ISL_3291710	2021-07-21	Europe	United Kingdom	England		21A (Delta)	AY.12	GK	Respiratory Virus Unit, Microbiology Services Colindale, Public Health England	COVID-19 Genomics UK (COG-UK) Consortium
EPI_ISL_3291712	2021-07-21	Europe	United Kingdom	England		21A (Delta)	AY.12	GK	Respiratory Virus Unit, Microbiology Services Colindale, Public Health England	COVID-19 Genomics UK (COG-UK) Consortium
EPI_ISL_3291714	2021-07-23	Europe	United Kingdom	England		21A (Delta)	AY.4	GK	Respiratory Virus Unit, Microbiology Services Colindale, Public Health England	COVID-19 Genomics UK (COG-UK) Consortium
EPI_ISL_3291716	2021-07-22	Europe	United Kingdom	England		21A (Delta)	AY.4	GK	Respiratory Virus Unit, Microbiology Services Colindale, Public Health England	COVID-19 Genomics UK (COG-UK) Consortium
EPI_ISL_3291717	2021-07-21	Europe	United Kingdom	England		21A (Delta)	AY.6	GK	Respiratory Virus Unit, Microbiology Services Colindale, Public Health England	COVID-19 Genomics UK (COG-UK) Consortium
EPI_ISL_3291718	2021-07-22	Europe	United Kingdom	England		21A (Delta)	AY.4	GK	Respiratory Virus Unit, Microbiology Services Colindale, Public Health England	COVID-19 Genomics UK (COG-UK) Consortium
EPI_ISL_3291719	2021-07-22	Europe	United Kingdom	England		21A (Delta)	AY.12	GK	Respiratory Virus Unit, Microbiology Services Colindale, Public Health England	COVID-19 Genomics UK (COG-UK) Consortium
EPI_ISL_3291720	2021-07-21	Europe	United Kingdom	England		21A (Delta)	AY.4	GK	Respiratory Virus Unit, Microbiology Services Colindale, Public Health England	COVID-19 Genomics UK (COG-UK) Consortium
EPI_ISL_3291721	2021-07-21	Europe	United Kingdom	England		21A (Delta)	AY.9	GK	Respiratory Virus Unit, Microbiology Services Colindale, Public Health England	COVID-19 Genomics UK (COG-UK) Consortium
EPI_ISL_3291722	2021-07-22	Europe	United Kingdom	England		21A (Delta)	AY.12	GK	Respiratory Virus Unit, Microbiology Services Colindale, Public Health England	COVID-19 Genomics UK (COG-UK) Consortium
EPI_ISL_3291723	2021-07-21	Europe	United Kingdom	England		21A (Delta)	AY.12	GK	Respiratory Virus Unit, Microbiology Services Colindale, Public Health England	COVID-19 Genomics UK (COG-UK) Consortium
EPI_ISL_3291725	2021-07-17	Europe	United Kingdom	England		21A (Delta)	AY.7	GK	Respiratory Virus Unit, Microbiology Services Colindale, Public Health England	COVID-19 Genomics UK (COG-UK) Consortium
EPI_ISL_3291726	2021-07-23	Europe	United Kingdom	England		21A (Delta)	AY.4	GK	Respiratory Virus Unit, Microbiology Services Colindale, Public Health England	COVID-19 Genomics UK (COG-UK) Consortium
EPI_ISL_3291728	2021-07-23	Europe	United Kingdom	England		21A (Delta)	AY.4	GK	Respiratory Virus Unit, Microbiology Services Colindale, Public Health England	COVID-19 Genomics UK (COG-UK) Consortium
EPI_ISL_3291729	2021-07-23	Europe	United Kingdom	England		21A (Delta)	AY.12	GK	Respiratory Virus Unit, Microbiology Services Colindale, Public Health England	COVID-19 Genomics UK (COG-UK) Consortium
EPI_ISL_3291731	2021-07-23	Europe	United Kingdom	England		21A (Delta)	AY.4	GK	Respiratory Virus Unit, Microbiology Services Colindale, Public Health England	COVID-19 Genomics UK (COG-UK) Consortium
EPI_ISL_3291732	2021-07-23	Europe	United Kingdom	England		21A (Delta)	AY.9	GK	Respiratory Virus Unit, Microbiology Services Colindale, Public Health England	COVID-19 Genomics UK (COG-UK) Consortium
EPI_ISL_3291734	2021-07-22	Europe	United Kingdom	England		21A (Delta)	AY.9	GK	Respiratory Virus Unit, Microbiology Services Colindale, Public Health England	COVID-19 Genomics UK (COG-UK) Consortium
EPI_ISL_3291735	2021-07-22	Europe	United Kingdom	England		21A (Delta)	AY.4	GK	Respiratory Virus Unit, Microbiology Services Colindale, Public Health England	COVID-19 Genomics UK (COG-UK) Consortium
EPI_ISL_3291736	2021-07-23	Europe	United Kingdom	England		20I (Alpha, V1)	B.1.1.7	GR	Respiratory Virus Unit, Microbiology Services Colindale, Public Health England	COVID-19 Genomics UK (COG-UK) Consortium
EPI_ISL_3291737	2021-07-22	Europe	United Kingdom	England		21A (Delta)	AY.4	GK	Respiratory Virus Unit, Microbiology Services Colindale, Public Health England	COVID-19 Genomics UK (COG-UK) Consortium
EPI_ISL_3291738	2021-07-23	Europe	United Kingdom	England		21A (Delta)	AY.4	GK	Respiratory Virus Unit, Microbiology Services Colindale, Public Health England	COVID-19 Genomics UK (COG-UK) Consortium
EPI_ISL_3291739	2021-07-22	Europe	United Kingdom	England		21A (Delta)	AY.4	GK	Respiratory Virus Unit, Microbiology Services Colindale, Public Health England	COVID-19 Genomics UK (COG-UK) Consortium
EPI_ISL_3291740	2021-07-22	Europe	United Kingdom	England		21A (Delta)	AY.4	GK	Respiratory Virus Unit, Microbiology Services Colindale, Public Health England	COVID-19 Genomics UK (COG-UK) Consortium
EPI_ISL_3291741	2021-07-22	Europe	United Kingdom	England		21A (Delta)	B.1.617.2	GK	Respiratory Virus Unit, Microbiology Services Colindale, Public Health England	COVID-19 Genomics UK (COG-UK) Consortium
EPI_ISL_3291742	2021-07-22	Europe	United Kingdom	England		21A (Delta)	AY.4	GK	Respiratory Virus Unit, Microbiology Services Colindale, Public Health England	COVID-19 Genomics UK (COG-UK) Consortium
EPI_ISL_3291743	2021-07-23	Europe	United Kingdom	England		21A (Delta)	AY.4	GK	Respiratory Virus Unit, Microbiology Services Colindale, Public Health England	COVID-19 Genomics UK (COG-UK) Consortium
EPI_ISL_3291744	2021-07-23	Europe	United Kingdom	England		21A (Delta)	AY.4	GK	Respiratory Virus Unit, Microbiology Services Colindale, Public Health England	COVID-19 Genomics UK (COG-UK) Consortium
EPI_ISL_3291746	2021-07-23	Europe	United Kingdom	England		21A (Delta)	AY.9	GK	Respiratory Virus Unit, Microbiology Services Colindale, Public Health England	COVID-19 Genomics UK (COG-UK) Consortium
EPI_ISL_3291747	2021-07-23	Europe	United Kingdom	England		21A (Delta)	AY.4	GK	Respiratory Virus Unit, Microbiology Services Colindale, Public Health England	COVID-19 Genomics UK (COG-UK) Consortium
EPI_ISL_3291748	2021-07-23	Europe	United Kingdom	England		21A (Delta)	AY.4	GK	Respiratory Virus Unit, Microbiology Services Colindale, Public Health England	COVID-19 Genomics UK (COG-UK) Consortium
EPI_ISL_3291749	2021-07-22	Europe	United Kingdom	England		21A (Delta)	AY.4	GK	Respiratory Virus Unit, Microbiology Services Colindale, Public Health England	COVID-19 Genomics UK (COG-UK) Consortium
EPI_ISL_3291752	2021-07-23	Europe	United Kingdom	England		21A (Delta)	AY.4	GK	Respiratory Virus Unit, Microbiology Services Colindale, Public Health England	COVID-19 Genomics UK (COG-UK) Consortium
EPI_ISL_3291753	2021-07-23	Europe	United Kingdom	England		20I (Alpha, V1)	B.1.1.7	GR	Respiratory Virus Unit, Microbiology Services Colindale, Public Health England	COVID-19 Genomics UK (COG-UK) Consortium
EPI_ISL_3291755	2021-07-23	Europe	United Kingdom	England		21A (Delta)	AY.4	GK	Respiratory Virus Unit, Microbiology Services Colindale, Public Health England	COVID-19 Genomics UK (COG-UK) Consortium
EPI_ISL_3291756	2021-07-22	Europe	United Kingdom	England		21A (Delta)	AY.4	GK	Respiratory Virus Unit, Microbiology Services Colindale, Public Health England	COVID-19 Genomics UK (COG-UK) Consortium
EPI_ISL_3291759	2021-07-23	Europe	United Kingdom	England		21A (Delta)	AY.4	GK	Respiratory Virus Unit, Microbiology Services Colindale, Public Health England	COVID-19 Genomics UK (COG-UK) Consortium
EPI_ISL_3291762	2021-07-23	Europe	United Kingdom	England		21A (Delta)	AY.4	GK	Respiratory Virus Unit, Microbiology Services Colindale, Public Health England	COVID-19 Genomics UK (COG-UK) Consortium
EPI_ISL_3291763	2021-07-23	Europe	United Kingdom	England		21A (Delta)	AY.4	GK	Respiratory Virus Unit, Microbiology Services Colindale, Public Health England	COVID-19 Genomics UK (COG-UK) Consortium
EPI_ISL_3291764	2021-07-23	Europe	United Kingdom	England		21A (Delta)	AY.4	GK	Respiratory Virus Unit, Microbiology Services Colindale, Public Health England	COVID-19 Genomics UK (COG-UK) Consortium
EPI_ISL_3291765	2021-07-23	Europe	United Kingdom	England		21A (Delta)	AY.4	GK	Respiratory Virus Unit, Microbiology Services Colindale, Public Health England	COVID-19 Genomics UK (COG-UK) Consortium
EPI_ISL_3291766	2021-07-23	Europe	United Kingdom	England		21A (Delta)	AY.4	GK	Respiratory Virus Unit, Microbiology Services Colindale, Public Health England	COVID-19 Genomics UK (COG-UK) Consortium
EPI_ISL_3291767	2021-07-23	Europe	United Kingdom	England		21A (Delta)	AY.4	GK	Respiratory Virus Unit, Microbiology Services Colindale, Public Health England	COVID-19 Genomics UK (COG-UK) Consortium
EPI_ISL_3291768	2021-07-23	Europe	United Kingdom	England		21A (Delta)	AY.9	GK	Respiratory Virus Unit, Microbiology Services Colindale, Public Health England	COVID-19 Genomics UK (COG-UK) Consortium
EPI_ISL_3291770	2021-07-21	Europe	United Kingdom	England		20I (Alpha, V1)	B.1.1.7	GR	Respiratory Virus Unit, Microbiology Services Colindale, Public Health England	COVID-19 Genomics UK (COG-UK) Consortium
EPI_ISL_3291771	2021-07-16	Europe	United Kingdom	England		21A (Delta)	AY.6	GK	Respiratory Virus Unit, Microbiology Services Colindale, Public Health England	COVID-19 Genomics UK (COG-UK) Consortium
EPI_ISL_3291772	2021-07-20	Europe	United Kingdom	England		20J (Gamma, V3)	P.1.8	GR	Respiratory Virus Unit, Microbiology Services Colindale, Public Health England	COVID-19 Genomics UK (COG-UK) Consortium
EPI_ISL_3291773	2021-07-29	Europe	United Kingdom	England		21A (Delta)	B.1.617.2	GK	Respiratory Virus Unit, Microbiology Services Colindale, Public Health England	COVID-19 Genomics UK (COG-UK) Consortium
EPI_ISL_3291774	2021-07-27	Europe	United Kingdom	England		21A (Delta)	AY.4	GK	Respiratory Virus Unit, Microbiology Services Colindale, Public Health England	COVID-19 Genomics UK (COG-UK) Consortium
EPI_ISL_3291775	2021-07-28	Europe	United Kingdom	England		21A (Delta)	AY.12	GK	Respiratory Virus Unit, Microbiology Services Colindale, Public Health England	COVID-19 Genomics UK (COG-UK) Consortium
EPI_ISL_3291776	2021-07-29	Europe	United Kingdom	England		21A (Delta)	AY.4	GK	Respiratory Virus Unit, Microbiology Services Colindale, Public Health England	COVID-19 Genomics UK (COG-UK) Consortium
EPI_ISL_3291777	2021-07-29	Europe	United Kingdom	England		21A (Delta)	AY.6	GK	Respiratory Virus Unit, Microbiology Services Colindale, Public Health England	COVID-19 Genomics UK (COG-UK) Consortium
EPI_ISL_3291778	2021-07-29	Europe	United Kingdom	England		21A (Delta)	AY.4	GK	Respiratory Virus Unit, Microbiology Services Colindale, Public Health England	COVID-19 Genomics UK (COG-UK) Consortium
EPI_ISL_3291779	2021-07-29	Europe	United Kingdom	England		21A (Delta)	AY.4	GK	Respiratory Virus Unit, Microbiology Services Colindale, Public Health England	COVID-19 Genomics UK (COG-UK) Consortium
EPI_ISL_3291780	2021-07-28	Europe	United Kingdom	England		21A (Delta)	B.1.617.2	GK	Respiratory Virus Unit, Microbiology Services Colindale, Public Health England	COVID-19 Genomics UK (COG-UK) Consortium
EPI_ISL_3291781	2021-07-28	Europe	United Kingdom	England		21A (Delta)	AY.4	GK	Respiratory Virus Unit, Microbiology Services Colindale, Public Health England	COVID-19 Genomics UK (COG-UK) Consortium
EPI_ISL_3291782	2021-07-29	Europe	United Kingdom	England		21A (Delta)	AY.3	GK	Respiratory Virus Unit, Microbiology Services Colindale, Public Health England	COVID-19 Genomics UK (COG-UK) Consortium
EPI_ISL_3291783	2021-07-29	Europe	United Kingdom	England		21A (Delta)	AY.3	GK	Respiratory Virus Unit, Microbiology Services Colindale, Public Health England	COVID-19 Genomics UK (COG-UK) Consortium
EPI_ISL_3291784	2021-07-29	Europe	United Kingdom	England		21A (Delta)	AY.12	GK	Respiratory Virus Unit, Microbiology Services Colindale, Public Health England	COVID-19 Genomics UK (COG-UK) Consortium
EPI_ISL_3291785	2021-07-29	Europe	United Kingdom	England		21A (Delta)	AY.4	GK	Respiratory Virus Unit, Microbiology Services Colindale, Public Health England	COVID-19 Genomics UK (COG-UK) Consortium
EPI_ISL_3291786	2021-07-29	Europe	United Kingdom	England		21A (Delta)	AY.5	GK	Respiratory Virus Unit, Microbiology Services Colindale, Public Health England	COVID-19 Genomics UK (COG-UK) Consortium
EPI_ISL_3291788	2021-07-29	Europe	United Kingdom	England		21A (Delta)	AY.12	GK	Respiratory Virus Unit, Microbiology Services Colindale, Public Health England	COVID-19 Genomics UK (COG-UK) Consortium
EPI_ISL_3291789	2021-07-28	Europe	United Kingdom	England		21A (Delta)	AY.4	GK	Respiratory Virus Unit, Microbiology Services Colindale, Public Health England	COVID-19 Genomics UK (COG-UK) Consortium
EPI_ISL_3291790	2021-07-28	Europe	United Kingdom	England		21A (Delta)	AY.4	GK	Respiratory Virus Unit, Microbiology Services Colindale, Public Health England	COVID-19 Genomics UK (COG-UK) Consortium
EPI_ISL_3291791	2021-07-28	Europe	United Kingdom	England		21A (Delta)	AY.12	GK	Respiratory Virus Unit, Microbiology Services Colindale, Public Health England	COVID-19 Genomics UK (COG-UK) Consortium
EPI_ISL_3291792	2021-07-28	Europe	United Kingdom	England		21A (Delta)	AY.12	GK	Respiratory Virus Unit, Microbiology Services Colindale, Public Health England	COVID-19 Genomics UK (COG-UK) Consortium
EPI_ISL_3291793	2021-07-28	Europe	United Kingdom	England		21A (Delta)	AY.12	GK	Respiratory Virus Unit, Microbiology Services Colindale, Public Health England	COVID-19 Genomics UK (COG-UK) Consortium
EPI_ISL_3291794	2021-07-29	Europe	United Kingdom	England		21A (Delta)	AY.4	GK	Respiratory Virus Unit, Microbiology Services Colindale, Public Health England	COVID-19 Genomics UK (COG-UK) Consortium
EPI_ISL_3291795	2021-07-29	Europe	United Kingdom	England		21A (Delta)	AY.4	GK	Respiratory Virus Unit, Microbiology Services Colindale, Public Health England	COVID-19 Genomics UK (COG-UK) Consortium
EPI_ISL_3291796	2021-07-30	Europe	United Kingdom	England		21A (Delta)	AY.12	GK	Respiratory Virus Unit, Microbiology Services Colindale, Public Health England	COVID-19 Genomics UK (COG-UK) Consortium
EPI_ISL_3291798	2021-07-28	Europe	United Kingdom	England		21A (Delta)	AY.4	GK	Respiratory Virus Unit, Microbiology Services Colindale, Public Health England	COVID-19 Genomics UK (COG-UK) Consortium
EPI_ISL_3291799	2021-07-26	Europe	United Kingdom	England		21A (Delta)	AY.4	GK	Respiratory Virus Unit, Microbiology Services Colindale, Public Health England	COVID-19 Genomics UK (COG-UK) Consortium
EPI_ISL_3291800	2021-07-26	Europe	United Kingdom	England		21A (Delta)	AY.4	GK	Respiratory Virus Unit, Microbiology Services Colindale, Public Health England	COVID-19 Genomics UK (COG-UK) Consortium
EPI_ISL_3291803	2021-07-27	Europe	United Kingdom	England		21A (Delta)	AY.4	GK	Respiratory Virus Unit, Microbiology Services Colindale, Public Health England	COVID-19 Genomics UK (COG-UK) Consortium
EPI_ISL_3291805	2021-07-27	Europe	United Kingdom	England		21A (Delta)	B.1.617.2	GK	Respiratory Virus Unit, Microbiology Services Colindale, Public Health England	COVID-19 Genomics UK (COG-UK) Consortium
EPI_ISL_3291806	2021-07-28	Europe	United Kingdom	England		21A (Delta)	AY.4	GK	Respiratory Virus Unit, Microbiology Services Colindale, Public Health England	COVID-19 Genomics UK (COG-UK) Consortium
EPI_ISL_3291808	2021-07-28	Europe	United Kingdom	England		21A (Delta)	B.1.617.2	GK	Respiratory Virus Unit, Microbiology Services Colindale, Public Health England	COVID-19 Genomics UK (COG-UK) Consortium
EPI_ISL_3291809	2021-07-26	Europe	United Kingdom	England		21A (Delta)	AY.4	GK	Respiratory Virus Unit, Microbiology Services Colindale, Public Health England	COVID-19 Genomics UK (COG-UK) Consortium
EPI_ISL_3291810	2021-07-28	Europe	United Kingdom	England		21A (Delta)	AY.12	GK	Respiratory Virus Unit, Microbiology Services Colindale, Public Health England	COVID-19 Genomics UK (COG-UK) Consortium
EPI_ISL_3291811	2021-07-26	Europe	United Kingdom	England		21A (Delta)	AY.4	GK	Respiratory Virus Unit, Microbiology Services Colindale, Public Health England	COVID-19 Genomics UK (COG-UK) Consortium
EPI_ISL_3291812	2021-07-25	Europe	United Kingdom	England		21A (Delta)	AY.4	GK	Respiratory Virus Unit, Microbiology Services Colindale, Public Health England	COVID-19 Genomics UK (COG-UK) Consortium
EPI_ISL_3291813	2021-07-28	Europe	United Kingdom	England		21A (Delta)	AY.4	GK	Respiratory Virus Unit, Microbiology Services Colindale, Public Health England	COVID-19 Genomics UK (COG-UK) Consortium
EPI_ISL_3291814	2021-07-27	Europe	United Kingdom	England		21A (Delta)	AY.4	GK	Respiratory Virus Unit, Microbiology Services Colindale, Public Health England	COVID-19 Genomics UK (COG-UK) Consortium
EPI_ISL_3291815	2021-07-28	Europe	United Kingdom	England		21A (Delta)	AY.4	GK	Respiratory Virus Unit, Microbiology Services Colindale, Public Health England	COVID-19 Genomics UK (COG-UK) Consortium
EPI_ISL_3291816	2021-07-24	Europe	United Kingdom	England		21A (Delta)	AY.8	GK	Respiratory Virus Unit, Microbiology Services Colindale, Public Health England	COVID-19 Genomics UK (COG-UK) Consortium
EPI_ISL_3291817	2021-07-25	Europe	United Kingdom	England		21A (Delta)	AY.4	GK	Respiratory Virus Unit, Microbiology Services Colindale, Public Health England	COVID-19 Genomics UK (COG-UK) Consortium
EPI_ISL_3291818	2021-07-28	Europe	United Kingdom	England		21A (Delta)	AY.9	GK	Respiratory Virus Unit, Microbiology Services Colindale, Public Health England	COVID-19 Genomics UK (COG-UK) Consortium
EPI_ISL_3291819	2021-07-26	Europe	United Kingdom	England		21A (Delta)	B.1.617.2	GK	Respiratory Virus Unit, Microbiology Services Colindale, Public Health England	COVID-19 Genomics UK (COG-UK) Consortium
EPI_ISL_3291820	2021-07-26	Europe	United Kingdom	England		21A (Delta)	B.1.617.2	GK	Respiratory Virus Unit, Microbiology Services Colindale, Public Health England	COVID-19 Genomics UK (COG-UK) Consortium
EPI_ISL_3291821	2021-07-27	Europe	United Kingdom	England		21A (Delta)	AY.4	GK	Respiratory Virus Unit, Microbiology Services Colindale, Public Health England	COVID-19 Genomics UK (COG-UK) Consortium
EPI_ISL_3291822	2021-07-29	Europe	United Kingdom	England		21A (Delta)	AY.4	GK	Respiratory Virus Unit, Microbiology Services Colindale, Public Health England	COVID-19 Genomics UK (COG-UK) Consortium
EPI_ISL_3291823	2021-07-28	Europe	United Kingdom	England		21A (Delta)	AY.12	GK	Respiratory Virus Unit, Microbiology Services Colindale, Public Health England	COVID-19 Genomics UK (COG-UK) Consortium
EPI_ISL_3291824	2021-07-27	Europe	United Kingdom	England		21A (Delta)	AY.4	GK	Respiratory Virus Unit, Microbiology Services Colindale, Public Health England	COVID-19 Genomics UK (COG-UK) Consortium
EPI_ISL_3291825	2021-07-27	Europe	United Kingdom	England		21A (Delta)	AY.4	GK	Respiratory Virus Unit, Microbiology Services Colindale, Public Health England	COVID-19 Genomics UK (COG-UK) Consortium
EPI_ISL_3291826	2021-07-23	Europe	United Kingdom	England		21A (Delta)	AY.12	GK	Respiratory Virus Unit, Microbiology Services Colindale, Public Health England	COVID-19 Genomics UK (COG-UK) Consortium
EPI_ISL_3291828	2021-07-26	Europe	United Kingdom	England		21A (Delta)	B.1.617.2	GK	Respiratory Virus Unit, Microbiology Services Colindale, Public Health England	COVID-19 Genomics UK (COG-UK) Consortium
EPI_ISL_3291830	2021-07-26	Europe	United Kingdom	England		21A (Delta)	AY.9	GK	Respiratory Virus Unit, Microbiology Services Colindale, Public Health England	COVID-19 Genomics UK (COG-UK) Consortium
EPI_ISL_3291832	2021-07-24	Europe	United Kingdom	England		21A (Delta)	AY.4	GK	Respiratory Virus Unit, Microbiology Services Colindale, Public Health England	COVID-19 Genomics UK (COG-UK) Consortium
EPI_ISL_3291834	2021-07-27	Europe	United Kingdom	England		21A (Delta)	AY.12	GK	Respiratory Virus Unit, Microbiology Services Colindale, Public Health England	COVID-19 Genomics UK (COG-UK) Consortium
EPI_ISL_3291836	2021-07-27	Europe	United Kingdom	England		21A (Delta)	AY.12	GK	Respiratory Virus Unit, Microbiology Services Colindale, Public Health England	COVID-19 Genomics UK (COG-UK) Consortium
EPI_ISL_3291843	2021-07-27	Europe	United Kingdom	England		21A (Delta)	AY.4	GK	Respiratory Virus Unit, Microbiology Services Colindale, Public Health England	COVID-19 Genomics UK (COG-UK) Consortium
EPI_ISL_3291845	2021-07-27	Europe	United Kingdom	England		21A (Delta)	AY.4	GK	Respiratory Virus Unit, Microbiology Services Colindale, Public Health England	COVID-19 Genomics UK (COG-UK) Consortium
EPI_ISL_3291847	2021-07-28	Europe	United Kingdom	England		21A (Delta)	AY.4	GK	Respiratory Virus Unit, Microbiology Services Colindale, Public Health England	COVID-19 Genomics UK (COG-UK) Consortium
EPI_ISL_3291849	2021-07-28	Europe	United Kingdom	England		21A (Delta)	AY.4	GK	Respiratory Virus Unit, Microbiology Services Colindale, Public Health England	COVID-19 Genomics UK (COG-UK) Consortium
EPI_ISL_3291851	2021-07-23	Europe	United Kingdom	England		20J (Gamma, V3)	P.1	GR	Respiratory Virus Unit, Microbiology Services Colindale, Public Health England	COVID-19 Genomics UK (COG-UK) Consortium
EPI_ISL_3291853	2021-07-27	Europe	United Kingdom	England		21A (Delta)	AY.4	GK	Respiratory Virus Unit, Microbiology Services Colindale, Public Health England	COVID-19 Genomics UK (COG-UK) Consortium
EPI_ISL_3291855	2021-07-27	Europe	United Kingdom	England		21A (Delta)	AY.9	GK	Respiratory Virus Unit, Microbiology Services Colindale, Public Health England	COVID-19 Genomics UK (COG-UK) Consortium
EPI_ISL_3291857	2021-07-27	Europe	United Kingdom	England		21A (Delta)	AY.4	GK	Respiratory Virus Unit, Microbiology Services Colindale, Public Health England	COVID-19 Genomics UK (COG-UK) Consortium
EPI_ISL_3291861	2021-07-28	Europe	United Kingdom	England		21A (Delta)	AY.4	GK	Respiratory Virus Unit, Microbiology Services Colindale, Public Health England	COVID-19 Genomics UK (COG-UK) Consortium
EPI_ISL_3291863	2021-07-27	Europe	United Kingdom	England		21A (Delta)	B.1.617.2	GK	Respiratory Virus Unit, Microbiology Services Colindale, Public Health England	COVID-19 Genomics UK (COG-UK) Consortium
EPI_ISL_3291865	2021-07-28	Europe	United Kingdom	England		21A (Delta)	AY.4	GK	Respiratory Virus Unit, Microbiology Services Colindale, Public Health England	COVID-19 Genomics UK (COG-UK) Consortium
EPI_ISL_3291867	2021-07-27	Europe	United Kingdom	England		21A (Delta)	AY.4	GK	Respiratory Virus Unit, Microbiology Services Colindale, Public Health England	COVID-19 Genomics UK (COG-UK) Consortium
EPI_ISL_3291871	2021-07-28	Europe	United Kingdom	England		21A (Delta)	AY.12	GK	Respiratory Virus Unit, Microbiology Services Colindale, Public Health England	COVID-19 Genomics UK (COG-UK) Consortium
EPI_ISL_3291873	2021-07-27	Europe	United Kingdom	England		21A (Delta)	AY.12	GK	Respiratory Virus Unit, Microbiology Services Colindale, Public Health England	COVID-19 Genomics UK (COG-UK) Consortium
EPI_ISL_3291875	2021-07-28	Europe	United Kingdom	England		21A (Delta)	AY.4	GK	Respiratory Virus Unit, Microbiology Services Colindale, Public Health England	COVID-19 Genomics UK (COG-UK) Consortium
EPI_ISL_3291878	2021-07-28	Europe	United Kingdom	England		21A (Delta)	AY.4	GK	Respiratory Virus Unit, Microbiology Services Colindale, Public Health England	COVID-19 Genomics UK (COG-UK) Consortium
EPI_ISL_3291880	2021-07-28	Europe	United Kingdom	England		21A (Delta)	AY.4	GK	Respiratory Virus Unit, Microbiology Services Colindale, Public Health England	COVID-19 Genomics UK (COG-UK) Consortium
EPI_ISL_3291882	2021-07-29	Europe	United Kingdom	England		21A (Delta)	AY.4	GK	Respiratory Virus Unit, Microbiology Services Colindale, Public Health England	COVID-19 Genomics UK (COG-UK) Consortium
EPI_ISL_3291883	2021-07-27	Europe	United Kingdom	England		21A (Delta)	AY.4	GK	Respiratory Virus Unit, Microbiology Services Colindale, Public Health England	COVID-19 Genomics UK (COG-UK) Consortium
EPI_ISL_3291885	2021-07-29	Europe	United Kingdom	England		21A (Delta)	AY.4	GK	Respiratory Virus Unit, Microbiology Services Colindale, Public Health England	COVID-19 Genomics UK (COG-UK) Consortium
EPI_ISL_3291890	2021-07-26	Europe	United Kingdom	England		21A (Delta)	AY.4	GK	Respiratory Virus Unit, Microbiology Services Colindale, Public Health England	COVID-19 Genomics UK (COG-UK) Consortium
EPI_ISL_3291891	2021-07-23	Europe	United Kingdom	England		21A (Delta)	AY.12	GK	Respiratory Virus Unit, Microbiology Services Colindale, Public Health England	COVID-19 Genomics UK (COG-UK) Consortium
EPI_ISL_3291893	2021-07-28	Europe	United Kingdom	England		21A (Delta)	AY.9	GK	Respiratory Virus Unit, Microbiology Services Colindale, Public Health England	COVID-19 Genomics UK (COG-UK) Consortium
EPI_ISL_3291895	2021-07-28	Europe	United Kingdom	England		21A (Delta)	AY.12	GK	Respiratory Virus Unit, Microbiology Services Colindale, Public Health England	COVID-19 Genomics UK (COG-UK) Consortium
EPI_ISL_3291897	2021-07-27	Europe	United Kingdom	England		21A (Delta)	B.1.617.2	GK	Respiratory Virus Unit, Microbiology Services Colindale, Public Health England	COVID-19 Genomics UK (COG-UK) Consortium
EPI_ISL_3291900	2021-07-29	Europe	United Kingdom	England		21A (Delta)	AY.4	GK	Respiratory Virus Unit, Microbiology Services Colindale, Public Health England	COVID-19 Genomics UK (COG-UK) Consortium
EPI_ISL_3291902	2021-07-29	Europe	United Kingdom	England		21A (Delta)	AY.4	GK	Respiratory Virus Unit, Microbiology Services Colindale, Public Health England	COVID-19 Genomics UK (COG-UK) Consortium
EPI_ISL_3291904	2021-07-27	Europe	United Kingdom	England		21A (Delta)	AY.4	GK	Respiratory Virus Unit, Microbiology Services Colindale, Public Health England	COVID-19 Genomics UK (COG-UK) Consortium
EPI_ISL_3291905	2021-07-27	Europe	United Kingdom	England		21A (Delta)	AY.4	GK	Respiratory Virus Unit, Microbiology Services Colindale, Public Health England	COVID-19 Genomics UK (COG-UK) Consortium
EPI_ISL_3291907	2021-07-27	Europe	United Kingdom	England		21A (Delta)	AY.9	GK	Respiratory Virus Unit, Microbiology Services Colindale, Public Health England	COVID-19 Genomics UK (COG-UK) Consortium
EPI_ISL_3291908	2021-07-28	Europe	United Kingdom	England		21A (Delta)	AY.4	GK	Respiratory Virus Unit, Microbiology Services Colindale, Public Health England	COVID-19 Genomics UK (COG-UK) Consortium
EPI_ISL_3291909	2021-07-26	Europe	United Kingdom	England		21A (Delta)	AY.4	GK	Respiratory Virus Unit, Microbiology Services Colindale, Public Health England	COVID-19 Genomics UK (COG-UK) Consortium
EPI_ISL_3291910	2021-07-27	Europe	United Kingdom	England		21A (Delta)	AY.4	GK	Respiratory Virus Unit, Microbiology Services Colindale, Public Health England	COVID-19 Genomics UK (COG-UK) Consortium
EPI_ISL_3291912	2021-07-28	Europe	United Kingdom	England		21A (Delta)	AY.4	GK	Respiratory Virus Unit, Microbiology Services Colindale, Public Health England	COVID-19 Genomics UK (COG-UK) Consortium
EPI_ISL_3291913	2021-07-25	Europe	United Kingdom	England		21A (Delta)	AY.4	GK	Respiratory Virus Unit, Microbiology Services Colindale, Public Health England	COVID-19 Genomics UK (COG-UK) Consortium
EPI_ISL_3291914	2021-07-28	Europe	United Kingdom	England		21A (Delta)	AY.12	GK	Respiratory Virus Unit, Microbiology Services Colindale, Public Health England	COVID-19 Genomics UK (COG-UK) Consortium
EPI_ISL_3291915	2021-07-28	Europe	United Kingdom	England		21A (Delta)	AY.4	GK	Respiratory Virus Unit, Microbiology Services Colindale, Public Health England	COVID-19 Genomics UK (COG-UK) Consortium
EPI_ISL_3291916	2021-07-25	Europe	United Kingdom	England		21A (Delta)	AY.9	GK	Respiratory Virus Unit, Microbiology Services Colindale, Public Health England	COVID-19 Genomics UK (COG-UK) Consortium
EPI_ISL_3291917	2021-07-28	Europe	United Kingdom	England		21A (Delta)	AY.4	GK	Respiratory Virus Unit, Microbiology Services Colindale, Public Health England	COVID-19 Genomics UK (COG-UK) Consortium
EPI_ISL_3291918	2021-07-26	Europe	United Kingdom	England		21A (Delta)	AY.4	GK	Respiratory Virus Unit, Microbiology Services Colindale, Public Health England	COVID-19 Genomics UK (COG-UK) Consortium
EPI_ISL_3291919	2021-07-27	Europe	United Kingdom	England		21A (Delta)	AY.4	GK	Respiratory Virus Unit, Microbiology Services Colindale, Public Health England	COVID-19 Genomics UK (COG-UK) Consortium
EPI_ISL_3291920	2021-07-27	Europe	United Kingdom	England		21A (Delta)	AY.4	GK	Respiratory Virus Unit, Microbiology Services Colindale, Public Health England	COVID-19 Genomics UK (COG-UK) Consortium
EPI_ISL_3291921	2021-07-28	Europe	United Kingdom	England		21A (Delta)	AY.4	GK	Respiratory Virus Unit, Microbiology Services Colindale, Public Health England	COVID-19 Genomics UK (COG-UK) Consortium
EPI_ISL_3291922	2021-07-24	Europe	United Kingdom	England		21A (Delta)	AY.4	GK	Respiratory Virus Unit, Microbiology Services Colindale, Public Health England	COVID-19 Genomics UK (COG-UK) Consortium
EPI_ISL_3291923	2021-07-27	Europe	United Kingdom	England		21A (Delta)	AY.9	GK	Respiratory Virus Unit, Microbiology Services Colindale, Public Health England	COVID-19 Genomics UK (COG-UK) Consortium
EPI_ISL_3291924	2021-07-27	Europe	United Kingdom	England		21A (Delta)	AY.9	GK	Respiratory Virus Unit, Microbiology Services Colindale, Public Health England	COVID-19 Genomics UK (COG-UK) Consortium
EPI_ISL_3291926	2021-07-27	Europe	United Kingdom	England		21A (Delta)	AY.9	GK	Respiratory Virus Unit, Microbiology Services Colindale, Public Health England	COVID-19 Genomics UK (COG-UK) Consortium
EPI_ISL_3291927	2021-07-27	Europe	United Kingdom	England		21A (Delta)	AY.12	GK	Respiratory Virus Unit, Microbiology Services Colindale, Public Health England	COVID-19 Genomics UK (COG-UK) Consortium
EPI_ISL_3291928	2021-07-27	Europe	United Kingdom	England		21A (Delta)	AY.4	GK	Respiratory Virus Unit, Microbiology Services Colindale, Public Health England	COVID-19 Genomics UK (COG-UK) Consortium
EPI_ISL_3291929	2021-07-28	Europe	United Kingdom	England		21A (Delta)	AY.4	GK	Respiratory Virus Unit, Microbiology Services Colindale, Public Health England	COVID-19 Genomics UK (COG-UK) Consortium
EPI_ISL_3291930	2021-07-27	Europe	United Kingdom	England		21A (Delta)	AY.4	GK	Respiratory Virus Unit, Microbiology Services Colindale, Public Health England	COVID-19 Genomics UK (COG-UK) Consortium
EPI_ISL_3291931	2021-07-27	Europe	United Kingdom	England		21A (Delta)	AY.4	GK	Respiratory Virus Unit, Microbiology Services Colindale, Public Health England	COVID-19 Genomics UK (COG-UK) Consortium
EPI_ISL_3291932	2021-07-27	Europe	United Kingdom	England		21A (Delta)	AY.4	GK	Respiratory Virus Unit, Microbiology Services Colindale, Public Health England	COVID-19 Genomics UK (COG-UK) Consortium
EPI_ISL_3291933	2021-07-27	Europe	United Kingdom	England		21A (Delta)	AY.4	GK	Respiratory Virus Unit, Microbiology Services Colindale, Public Health England	COVID-19 Genomics UK (COG-UK) Consortium
EPI_ISL_3291934	2021-07-27	Europe	United Kingdom	England		21A (Delta)	AY.4	GK	Respiratory Virus Unit, Microbiology Services Colindale, Public Health England	COVID-19 Genomics UK (COG-UK) Consortium
EPI_ISL_3291935	2021-07-28	Europe	United Kingdom	England		21A (Delta)	AY.4	GK	Respiratory Virus Unit, Microbiology Services Colindale, Public Health England	COVID-19 Genomics UK (COG-UK) Consortium
EPI_ISL_3291936	2021-07-26	Europe	United Kingdom	England		21A (Delta)	AY.4	GK	Respiratory Virus Unit, Microbiology Services Colindale, Public Health England	COVID-19 Genomics UK (COG-UK) Consortium
EPI_ISL_3291938	2021-07-28	Europe	United Kingdom	England		21A (Delta)	AY.4	GK	Respiratory Virus Unit, Microbiology Services Colindale, Public Health England	COVID-19 Genomics UK (COG-UK) Consortium
EPI_ISL_3291941	2021-07-28	Europe	United Kingdom	England		21A (Delta)	AY.4	GK	Respiratory Virus Unit, Microbiology Services Colindale, Public Health England	COVID-19 Genomics UK (COG-UK) Consortium
EPI_ISL_3291942	2021-07-27	Europe	United Kingdom	England		21A (Delta)	AY.4	GK	Respiratory Virus Unit, Microbiology Services Colindale, Public Health England	COVID-19 Genomics UK (COG-UK) Consortium
EPI_ISL_3291943	2021-07-24	Europe	United Kingdom	England		21A (Delta)	AY.5	GK	Respiratory Virus Unit, Microbiology Services Colindale, Public Health England	COVID-19 Genomics UK (COG-UK) Consortium
EPI_ISL_3291944	2021-07-26	Europe	United Kingdom	England		21A (Delta)	AY.9	GK	Respiratory Virus Unit, Microbiology Services Colindale, Public Health England	COVID-19 Genomics UK (COG-UK) Consortium
EPI_ISL_3291947	2021-07-28	Europe	United Kingdom	England		21A (Delta)	AY.4	GK	Respiratory Virus Unit, Microbiology Services Colindale, Public Health England	COVID-19 Genomics UK (COG-UK) Consortium
EPI_ISL_3291948	2021-07-27	Europe	United Kingdom	England		21A (Delta)	AY.4	GK	Respiratory Virus Unit, Microbiology Services Colindale, Public Health England	COVID-19 Genomics UK (COG-UK) Consortium
EPI_ISL_3291950	2021-07-26	Europe	United Kingdom	England		21A (Delta)	AY.4	GK	Respiratory Virus Unit, Microbiology Services Colindale, Public Health England	COVID-19 Genomics UK (COG-UK) Consortium
EPI_ISL_3291951	2021-07-24	Europe	United Kingdom	England		21A (Delta)	AY.4	GK	Respiratory Virus Unit, Microbiology Services Colindale, Public Health England	COVID-19 Genomics UK (COG-UK) Consortium
EPI_ISL_3291952	2021-07-27	Europe	United Kingdom	England		21A (Delta)	AY.4	GK	Respiratory Virus Unit, Microbiology Services Colindale, Public Health England	COVID-19 Genomics UK (COG-UK) Consortium
EPI_ISL_3291953	2021-07-26	Europe	United Kingdom	England		21A (Delta)	AY.4	GK	Respiratory Virus Unit, Microbiology Services Colindale, Public Health England	COVID-19 Genomics UK (COG-UK) Consortium
EPI_ISL_3291955	2021-07-26	Europe	United Kingdom	England		21A (Delta)	AY.4	GK	Respiratory Virus Unit, Microbiology Services Colindale, Public Health England	COVID-19 Genomics UK (COG-UK) Consortium
EPI_ISL_3291956	2021-07-24	Europe	United Kingdom	England		21A (Delta)	AY.4	GK	Respiratory Virus Unit, Microbiology Services Colindale, Public Health England	COVID-19 Genomics UK (COG-UK) Consortium
EPI_ISL_3291957	2021-07-27	Europe	United Kingdom	England		21A (Delta)	B.1.617.2	GK	Respiratory Virus Unit, Microbiology Services Colindale, Public Health England	COVID-19 Genomics UK (COG-UK) Consortium
EPI_ISL_3291959	2021-07-27	Europe	United Kingdom	England		21A (Delta)	AY.9	GK	Respiratory Virus Unit, Microbiology Services Colindale, Public Health England	COVID-19 Genomics UK (COG-UK) Consortium
EPI_ISL_3291961	2021-07-27	Europe	United Kingdom	England		21A (Delta)	AY.12	GK	Respiratory Virus Unit, Microbiology Services Colindale, Public Health England	COVID-19 Genomics UK (COG-UK) Consortium
EPI_ISL_3291962	2021-07-27	Europe	United Kingdom	England		21A (Delta)	AY.12	GK	Respiratory Virus Unit, Microbiology Services Colindale, Public Health England	COVID-19 Genomics UK (COG-UK) Consortium
EPI_ISL_3291963	2021-07-27	Europe	United Kingdom	England		21A (Delta)	AY.4	GK	Respiratory Virus Unit, Microbiology Services Colindale, Public Health England	COVID-19 Genomics UK (COG-UK) Consortium
EPI_ISL_3291964	2021-07-28	Europe	United Kingdom	England		21A (Delta)	B.1.617.2	GK	Respiratory Virus Unit, Microbiology Services Colindale, Public Health England	COVID-19 Genomics UK (COG-UK) Consortium
EPI_ISL_3291965	2021-07-29	Europe	United Kingdom	England		21A (Delta)	AY.4	GK	Respiratory Virus Unit, Microbiology Services Colindale, Public Health England	COVID-19 Genomics UK (COG-UK) Consortium
EPI_ISL_3291966	2021-07-26	Europe	United Kingdom	England		21A (Delta)	AY.12	GK	Respiratory Virus Unit, Microbiology Services Colindale, Public Health England	COVID-19 Genomics UK (COG-UK) Consortium
EPI_ISL_3291968	2021-07-28	Europe	United Kingdom	England		21A (Delta)	AY.12	GK	Respiratory Virus Unit, Microbiology Services Colindale, Public Health England	COVID-19 Genomics UK (COG-UK) Consortium
EPI_ISL_3291969	2021-07-24	Europe	United Kingdom	England		21A (Delta)	AY.4	GK	Respiratory Virus Unit, Microbiology Services Colindale, Public Health England	COVID-19 Genomics UK (COG-UK) Consortium
EPI_ISL_3291970	2021-07-27	Europe	United Kingdom	England		21A (Delta)	B.1.617.2	GK	Respiratory Virus Unit, Microbiology Services Colindale, Public Health England	COVID-19 Genomics UK (COG-UK) Consortium
EPI_ISL_3291971	2021-07-27	Europe	United Kingdom	England		21A (Delta)	B.1.617.2	GK	Respiratory Virus Unit, Microbiology Services Colindale, Public Health England	COVID-19 Genomics UK (COG-UK) Consortium
EPI_ISL_3291973	2021-07-26	Europe	United Kingdom	England		21A (Delta)	AY.12	GK	Respiratory Virus Unit, Microbiology Services Colindale, Public Health England	COVID-19 Genomics UK (COG-UK) Consortium
EPI_ISL_3291974	2021-07-27	Europe	United Kingdom	England		21A (Delta)	AY.4	GK	Respiratory Virus Unit, Microbiology Services Colindale, Public Health England	COVID-19 Genomics UK (COG-UK) Consortium
EPI_ISL_3292030	2021-08-01	Europe	United Kingdom	England		21A (Delta)	AY.12	GK	Respiratory Virus Unit, Microbiology Services Colindale, Public Health England	COVID-19 Genomics UK (COG-UK) Consortium
EPI_ISL_3292031	2021-07-28	Europe	United Kingdom	England		21A (Delta)	AY.4	GK	Respiratory Virus Unit, Microbiology Services Colindale, Public Health England	COVID-19 Genomics UK (COG-UK) Consortium
EPI_ISL_3292032	2021-07-29	Europe	United Kingdom	England		21A (Delta)	AY.12	GK	Respiratory Virus Unit, Microbiology Services Colindale, Public Health England	COVID-19 Genomics UK (COG-UK) Consortium
EPI_ISL_3292033	2021-07-30	Europe	United Kingdom	England		21A (Delta)	AY.9	GK	Respiratory Virus Unit, Microbiology Services Colindale, Public Health England	COVID-19 Genomics UK (COG-UK) Consortium
EPI_ISL_3292034	2021-07-30	Europe	United Kingdom	England		21A (Delta)	AY.4	GK	Respiratory Virus Unit, Microbiology Services Colindale, Public Health England	COVID-19 Genomics UK (COG-UK) Consortium
EPI_ISL_3292035	2021-07-30	Europe	United Kingdom	England		21A (Delta)	AY.4	GK	Respiratory Virus Unit, Microbiology Services Colindale, Public Health England	COVID-19 Genomics UK (COG-UK) Consortium
EPI_ISL_3292036	2021-07-30	Europe	United Kingdom	England		21A (Delta)	AY.4	GK	Respiratory Virus Unit, Microbiology Services Colindale, Public Health England	COVID-19 Genomics UK (COG-UK) Consortium
EPI_ISL_3292037	2021-07-30	Europe	United Kingdom	England		21A (Delta)	AY.6	GK	Respiratory Virus Unit, Microbiology Services Colindale, Public Health England	COVID-19 Genomics UK (COG-UK) Consortium
EPI_ISL_3292038	2021-08-01	Europe	United Kingdom	England		21A (Delta)	AY.4	GK	Respiratory Virus Unit, Microbiology Services Colindale, Public Health England	COVID-19 Genomics UK (COG-UK) Consortium
EPI_ISL_3292039	2021-08-01	Europe	United Kingdom	England		21A (Delta)	AY.4	GK	Respiratory Virus Unit, Microbiology Services Colindale, Public Health England	COVID-19 Genomics UK (COG-UK) Consortium
EPI_ISL_3292040	2021-07-31	Europe	United Kingdom	England		21A (Delta)	AY.12	GK	Respiratory Virus Unit, Microbiology Services Colindale, Public Health England	COVID-19 Genomics UK (COG-UK) Consortium
EPI_ISL_3292041	2021-07-29	Europe	United Kingdom	England		21A (Delta)	AY.4	GK	Respiratory Virus Unit, Microbiology Services Colindale, Public Health England	COVID-19 Genomics UK (COG-UK) Consortium
EPI_ISL_3292042	2021-07-31	Europe	United Kingdom	England		21A (Delta)	AY.4	GK	Respiratory Virus Unit, Microbiology Services Colindale, Public Health England	COVID-19 Genomics UK (COG-UK) Consortium
EPI_ISL_3292043	2021-07-28	Europe	United Kingdom	England		21A (Delta)	AY.4	GK	Respiratory Virus Unit, Microbiology Services Colindale, Public Health England	COVID-19 Genomics UK (COG-UK) Consortium
EPI_ISL_3292044	2021-07-29	Europe	United Kingdom	England		21A (Delta)	AY.12	GK	Respiratory Virus Unit, Microbiology Services Colindale, Public Health England	COVID-19 Genomics UK (COG-UK) Consortium
EPI_ISL_3292045	2021-08-01	Europe	United Kingdom	England		21A (Delta)	AY.4	GK	Respiratory Virus Unit, Microbiology Services Colindale, Public Health England	COVID-19 Genomics UK (COG-UK) Consortium
EPI_ISL_3292046	2021-07-30	Europe	United Kingdom	England		21A (Delta)	AY.9	GK	Respiratory Virus Unit, Microbiology Services Colindale, Public Health England	COVID-19 Genomics UK (COG-UK) Consortium
EPI_ISL_3292047	2021-07-30	Europe	United Kingdom	England		21A (Delta)	AY.6	GK	Respiratory Virus Unit, Microbiology Services Colindale, Public Health England	COVID-19 Genomics UK (COG-UK) Consortium
EPI_ISL_3292048	2021-07-30	Europe	United Kingdom	England		21A (Delta)	AY.9	GK	Respiratory Virus Unit, Microbiology Services Colindale, Public Health England	COVID-19 Genomics UK (COG-UK) Consortium
EPI_ISL_3292049	2021-07-30	Europe	United Kingdom	England		21A (Delta)	AY.12	GK	Respiratory Virus Unit, Microbiology Services Colindale, Public Health England	COVID-19 Genomics UK (COG-UK) Consortium
EPI_ISL_3292050	2021-07-28	Europe	United Kingdom	England		21A (Delta)	AY.4	GK	Respiratory Virus Unit, Microbiology Services Colindale, Public Health England	COVID-19 Genomics UK (COG-UK) Consortium
EPI_ISL_3292051	2021-07-31	Europe	United Kingdom	England		21A (Delta)	B.1.617.2	GK	Respiratory Virus Unit, Microbiology Services Colindale, Public Health England	COVID-19 Genomics UK (COG-UK) Consortium
EPI_ISL_3292052	2021-07-28	Europe	United Kingdom	England		20I (Alpha, V1)	B.1.1.7	GR	Respiratory Virus Unit, Microbiology Services Colindale, Public Health England	COVID-19 Genomics UK (COG-UK) Consortium
EPI_ISL_3292053	2021-07-29	Europe	United Kingdom	England		21A (Delta)	AY.4	GK	Respiratory Virus Unit, Microbiology Services Colindale, Public Health England	COVID-19 Genomics UK (COG-UK) Consortium
EPI_ISL_3292054	2021-07-28	Europe	United Kingdom	England		21A (Delta)	AY.4	GK	Respiratory Virus Unit, Microbiology Services Colindale, Public Health England	COVID-19 Genomics UK (COG-UK) Consortium
EPI_ISL_3292055	2021-07-29	Europe	United Kingdom	England		21A (Delta)	AY.12	GK	Respiratory Virus Unit, Microbiology Services Colindale, Public Health England	COVID-19 Genomics UK (COG-UK) Consortium
EPI_ISL_3292057	2021-07-31	Europe	United Kingdom	England		21A (Delta)	AY.4	GK	Respiratory Virus Unit, Microbiology Services Colindale, Public Health England	COVID-19 Genomics UK (COG-UK) Consortium
EPI_ISL_3292058	2021-08-01	Europe	United Kingdom	England		21A (Delta)	AY.12	GK	Respiratory Virus Unit, Microbiology Services Colindale, Public Health England	COVID-19 Genomics UK (COG-UK) Consortium
EPI_ISL_3292059	2021-07-30	Europe	United Kingdom	England		21A (Delta)	AY.9	GK	Respiratory Virus Unit, Microbiology Services Colindale, Public Health England	COVID-19 Genomics UK (COG-UK) Consortium
EPI_ISL_3292060	2021-07-31	Europe	United Kingdom	England		21A (Delta)	AY.12	GK	Respiratory Virus Unit, Microbiology Services Colindale, Public Health England	COVID-19 Genomics UK (COG-UK) Consortium
EPI_ISL_3292061	2021-07-30	Europe	United Kingdom	England		21A (Delta)	AY.4	GK	Respiratory Virus Unit, Microbiology Services Colindale, Public Health England	COVID-19 Genomics UK (COG-UK) Consortium
EPI_ISL_3292062	2021-07-30	Europe	United Kingdom	England		21A (Delta)	AY.4	GK	Respiratory Virus Unit, Microbiology Services Colindale, Public Health England	COVID-19 Genomics UK (COG-UK) Consortium
EPI_ISL_3292063	2021-07-31	Europe	United Kingdom	England		21A (Delta)	AY.4	GK	Respiratory Virus Unit, Microbiology Services Colindale, Public Health England	COVID-19 Genomics UK (COG-UK) Consortium
EPI_ISL_3292064	2021-07-29	Europe	United Kingdom	England		21A (Delta)	AY.6	GK	Respiratory Virus Unit, Microbiology Services Colindale, Public Health England	COVID-19 Genomics UK (COG-UK) Consortium
EPI_ISL_3292065	2021-07-31	Europe	United Kingdom	England		21A (Delta)	AY.4	GK	Respiratory Virus Unit, Microbiology Services Colindale, Public Health England	COVID-19 Genomics UK (COG-UK) Consortium
EPI_ISL_3292066	2021-08-02	Europe	United Kingdom	England		21A (Delta)	AY.4	GK	Respiratory Virus Unit, Microbiology Services Colindale, Public Health England	COVID-19 Genomics UK (COG-UK) Consortium
EPI_ISL_3292068	2021-08-02	Europe	United Kingdom	England		21A (Delta)	AY.4	GK	Respiratory Virus Unit, Microbiology Services Colindale, Public Health England	COVID-19 Genomics UK (COG-UK) Consortium
EPI_ISL_3292069	2021-08-02	Europe	United Kingdom	England		21A (Delta)	AY.4	GK	Respiratory Virus Unit, Microbiology Services Colindale, Public Health England	COVID-19 Genomics UK (COG-UK) Consortium
EPI_ISL_3292070	2021-08-01	Europe	United Kingdom	England		21A (Delta)	AY.4	GK	Respiratory Virus Unit, Microbiology Services Colindale, Public Health England	COVID-19 Genomics UK (COG-UK) Consortium
EPI_ISL_3292071	2021-08-01	Europe	United Kingdom	England		21A (Delta)	AY.4	GK	Respiratory Virus Unit, Microbiology Services Colindale, Public Health England	COVID-19 Genomics UK (COG-UK) Consortium
EPI_ISL_3292072	2021-07-30	Europe	United Kingdom	England		21A (Delta)	AY.4	GK	Respiratory Virus Unit, Microbiology Services Colindale, Public Health England	COVID-19 Genomics UK (COG-UK) Consortium
EPI_ISL_3292073	2021-07-30	Europe	United Kingdom	England		21A (Delta)	AY.4	GK	Respiratory Virus Unit, Microbiology Services Colindale, Public Health England	COVID-19 Genomics UK (COG-UK) Consortium
EPI_ISL_3292074	2021-08-01	Europe	United Kingdom	England		21A (Delta)	AY.4	GK	Respiratory Virus Unit, Microbiology Services Colindale, Public Health England	COVID-19 Genomics UK (COG-UK) Consortium
EPI_ISL_3292076	2021-07-30	Europe	United Kingdom	England		21A (Delta)	AY.4	GK	Respiratory Virus Unit, Microbiology Services Colindale, Public Health England	COVID-19 Genomics UK (COG-UK) Consortium
EPI_ISL_3292077	2021-07-30	Europe	United Kingdom	England		21A (Delta)	B.1.617.2	GK	Respiratory Virus Unit, Microbiology Services Colindale, Public Health England	COVID-19 Genomics UK (COG-UK) Consortium
EPI_ISL_3292078	2021-07-29	Europe	United Kingdom	England		21A (Delta)	AY.4	GK	Respiratory Virus Unit, Microbiology Services Colindale, Public Health England	COVID-19 Genomics UK (COG-UK) Consortium
EPI_ISL_3292079	2021-07-30	Europe	United Kingdom	England		21A (Delta)	AY.4	GK	Respiratory Virus Unit, Microbiology Services Colindale, Public Health England	COVID-19 Genomics UK (COG-UK) Consortium
EPI_ISL_3292080	2021-07-29	Europe	United Kingdom	England		21A (Delta)	AY.12	GK	Respiratory Virus Unit, Microbiology Services Colindale, Public Health England	COVID-19 Genomics UK (COG-UK) Consortium
EPI_ISL_3292081	2021-07-28	Europe	United Kingdom	England		20I (Alpha, V1)	B.1.1.7	GR	Respiratory Virus Unit, Microbiology Services Colindale, Public Health England	COVID-19 Genomics UK (COG-UK) Consortium
EPI_ISL_3292082	2021-07-28	Europe	United Kingdom	England		21A (Delta)	AY.4	GK	Respiratory Virus Unit, Microbiology Services Colindale, Public Health England	COVID-19 Genomics UK (COG-UK) Consortium
EPI_ISL_3292083	2021-08-01	Europe	United Kingdom	England		21A (Delta)	AY.4	GK	Respiratory Virus Unit, Microbiology Services Colindale, Public Health England	COVID-19 Genomics UK (COG-UK) Consortium
EPI_ISL_3292084	2021-07-31	Europe	United Kingdom	England		21A (Delta)	AY.4	GK	Respiratory Virus Unit, Microbiology Services Colindale, Public Health England	COVID-19 Genomics UK (COG-UK) Consortium
EPI_ISL_3292085	2021-07-30	Europe	United Kingdom	England		21A (Delta)	B.1.617.2	GK	Respiratory Virus Unit, Microbiology Services Colindale, Public Health England	COVID-19 Genomics UK (COG-UK) Consortium
EPI_ISL_3292086	2021-07-31	Europe	United Kingdom	England		21A (Delta)	B.1.617.2	GK	Respiratory Virus Unit, Microbiology Services Colindale, Public Health England	COVID-19 Genomics UK (COG-UK) Consortium
EPI_ISL_3292087	2021-07-29	Europe	United Kingdom	England		21A (Delta)	AY.7	GK	Respiratory Virus Unit, Microbiology Services Colindale, Public Health England	COVID-19 Genomics UK (COG-UK) Consortium
EPI_ISL_3292088	2021-07-30	Europe	United Kingdom	England		21A (Delta)	AY.4	GK	Respiratory Virus Unit, Microbiology Services Colindale, Public Health England	COVID-19 Genomics UK (COG-UK) Consortium
EPI_ISL_3292089	2021-07-30	Europe	United Kingdom	England		21A (Delta)	AY.4	GK	Respiratory Virus Unit, Microbiology Services Colindale, Public Health England	COVID-19 Genomics UK (COG-UK) Consortium
EPI_ISL_3292090	2021-08-01	Europe	United Kingdom	England		21A (Delta)	AY.4	GK	Respiratory Virus Unit, Microbiology Services Colindale, Public Health England	COVID-19 Genomics UK (COG-UK) Consortium
EPI_ISL_3292091	2021-08-01	Europe	United Kingdom	England		21A (Delta)	AY.4	GK	Respiratory Virus Unit, Microbiology Services Colindale, Public Health England	COVID-19 Genomics UK (COG-UK) Consortium
EPI_ISL_3292092	2021-07-30	Europe	United Kingdom	England		21A (Delta)	AY.4	GK	Respiratory Virus Unit, Microbiology Services Colindale, Public Health England	COVID-19 Genomics UK (COG-UK) Consortium
EPI_ISL_3292093	2021-07-30	Europe	United Kingdom	England		21A (Delta)	AY.4	GK	Respiratory Virus Unit, Microbiology Services Colindale, Public Health England	COVID-19 Genomics UK (COG-UK) Consortium
EPI_ISL_3292094	2021-07-29	Europe	United Kingdom	England		21A (Delta)	B.1.617.2	GK	Respiratory Virus Unit, Microbiology Services Colindale, Public Health England	COVID-19 Genomics UK (COG-UK) Consortium
EPI_ISL_3292096	2021-07-30	Europe	United Kingdom	England		21A (Delta)	AY.12	GK	Respiratory Virus Unit, Microbiology Services Colindale, Public Health England	COVID-19 Genomics UK (COG-UK) Consortium
EPI_ISL_3292097	2021-07-31	Europe	United Kingdom	England		21A (Delta)	AY.4	GK	Respiratory Virus Unit, Microbiology Services Colindale, Public Health England	COVID-19 Genomics UK (COG-UK) Consortium
EPI_ISL_3292098	2021-07-28	Europe	United Kingdom	England		21A (Delta)	AY.1	GK	Respiratory Virus Unit, Microbiology Services Colindale, Public Health England	COVID-19 Genomics UK (COG-UK) Consortium
EPI_ISL_3292099	2021-07-28	Europe	United Kingdom	England		21A (Delta)	AY.1	GK	Respiratory Virus Unit, Microbiology Services Colindale, Public Health England	COVID-19 Genomics UK (COG-UK) Consortium
EPI_ISL_3292100	2021-07-29	Europe	United Kingdom	England		21A (Delta)	AY.6	GK	Respiratory Virus Unit, Microbiology Services Colindale, Public Health England	COVID-19 Genomics UK (COG-UK) Consortium
EPI_ISL_3292101	2021-07-30	Europe	United Kingdom	England		21A (Delta)	AY.12	GK	Respiratory Virus Unit, Microbiology Services Colindale, Public Health England	COVID-19 Genomics UK (COG-UK) Consortium
EPI_ISL_3292102	2021-07-30	Europe	United Kingdom	England		21A (Delta)	AY.12	GK	Respiratory Virus Unit, Microbiology Services Colindale, Public Health England	COVID-19 Genomics UK (COG-UK) Consortium
EPI_ISL_3292103	2021-07-29	Europe	United Kingdom	England		21A (Delta)	AY.4	GK	Respiratory Virus Unit, Microbiology Services Colindale, Public Health England	COVID-19 Genomics UK (COG-UK) Consortium
EPI_ISL_3292104	2021-07-29	Europe	United Kingdom	England		21A (Delta)	AY.4	GK	Respiratory Virus Unit, Microbiology Services Colindale, Public Health England	COVID-19 Genomics UK (COG-UK) Consortium
EPI_ISL_3292105	2021-07-30	Europe	United Kingdom	England		21A (Delta)	AY.4	GK	Respiratory Virus Unit, Microbiology Services Colindale, Public Health England	COVID-19 Genomics UK (COG-UK) Consortium
EPI_ISL_3292106	2021-07-29	Europe	United Kingdom	England		21A (Delta)	AY.5	GK	Respiratory Virus Unit, Microbiology Services Colindale, Public Health England	COVID-19 Genomics UK (COG-UK) Consortium
EPI_ISL_3292107	2021-08-01	Europe	United Kingdom	England		21A (Delta)	AY.4	GK	Respiratory Virus Unit, Microbiology Services Colindale, Public Health England	COVID-19 Genomics UK (COG-UK) Consortium
EPI_ISL_3292108	2021-07-30	Europe	United Kingdom	England		21A (Delta)	AY.4	GK	Respiratory Virus Unit, Microbiology Services Colindale, Public Health England	COVID-19 Genomics UK (COG-UK) Consortium
EPI_ISL_3292109	2021-07-31	Europe	United Kingdom	England		21A (Delta)	AY.4	GK	Respiratory Virus Unit, Microbiology Services Colindale, Public Health England	COVID-19 Genomics UK (COG-UK) Consortium
EPI_ISL_3292110	2021-07-29	Europe	United Kingdom	England		21A (Delta)	AY.4	GK	Respiratory Virus Unit, Microbiology Services Colindale, Public Health England	COVID-19 Genomics UK (COG-UK) Consortium
EPI_ISL_3292111	2021-07-30	Europe	United Kingdom	England		21A (Delta)	AY.4	GK	Respiratory Virus Unit, Microbiology Services Colindale, Public Health England	COVID-19 Genomics UK (COG-UK) Consortium
EPI_ISL_3292113	2021-07-30	Europe	United Kingdom	England		21A (Delta)	AY.12	GK	Respiratory Virus Unit, Microbiology Services Colindale, Public Health England	COVID-19 Genomics UK (COG-UK) Consortium
EPI_ISL_3292114	2021-07-29	Europe	United Kingdom	England		21A (Delta)	AY.4	GK	Respiratory Virus Unit, Microbiology Services Colindale, Public Health England	COVID-19 Genomics UK (COG-UK) Consortium
EPI_ISL_3292115	2021-07-31	Europe	United Kingdom	England		21A (Delta)	AY.4	GK	Respiratory Virus Unit, Microbiology Services Colindale, Public Health England	COVID-19 Genomics UK (COG-UK) Consortium
EPI_ISL_3292116	2021-07-27	Europe	United Kingdom	England		21A (Delta)	AY.12	GK	Respiratory Virus Unit, Microbiology Services Colindale, Public Health England	COVID-19 Genomics UK (COG-UK) Consortium
EPI_ISL_3292117	2021-07-31	Europe	United Kingdom	England		21A (Delta)	B.1.617.2	GK	Respiratory Virus Unit, Microbiology Services Colindale, Public Health England	COVID-19 Genomics UK (COG-UK) Consortium
EPI_ISL_3292118	2021-07-29	Europe	United Kingdom	England		21A (Delta)	AY.4	GK	Respiratory Virus Unit, Microbiology Services Colindale, Public Health England	COVID-19 Genomics UK (COG-UK) Consortium
EPI_ISL_3292119	2021-07-31	Europe	United Kingdom	England		21A (Delta)	AY.12	GK	Respiratory Virus Unit, Microbiology Services Colindale, Public Health England	COVID-19 Genomics UK (COG-UK) Consortium
EPI_ISL_3292120	2021-07-29	Europe	United Kingdom	England		21A (Delta)	AY.4	GK	Respiratory Virus Unit, Microbiology Services Colindale, Public Health England	COVID-19 Genomics UK (COG-UK) Consortium
EPI_ISL_3292121	2021-07-31	Europe	United Kingdom	England		21A (Delta)	AY.12	GK	Respiratory Virus Unit, Microbiology Services Colindale, Public Health England	COVID-19 Genomics UK (COG-UK) Consortium
EPI_ISL_3292122	2021-07-31	Europe	United Kingdom	England		21A (Delta)	AY.4	GK	Respiratory Virus Unit, Microbiology Services Colindale, Public Health England	COVID-19 Genomics UK (COG-UK) Consortium
EPI_ISL_3292123	2021-07-31	Europe	United Kingdom	England		21A (Delta)	AY.4	GK	Respiratory Virus Unit, Microbiology Services Colindale, Public Health England	COVID-19 Genomics UK (COG-UK) Consortium
EPI_ISL_3292124	2021-08-01	Europe	United Kingdom	England		21A (Delta)	AY.4	GK	Respiratory Virus Unit, Microbiology Services Colindale, Public Health England	COVID-19 Genomics UK (COG-UK) Consortium
EPI_ISL_3292126	2021-07-30	Europe	United Kingdom	England		21A (Delta)	AY.4	GK	Respiratory Virus Unit, Microbiology Services Colindale, Public Health England	COVID-19 Genomics UK (COG-UK) Consortium
EPI_ISL_3292127	2021-07-30	Europe	United Kingdom	England		21A (Delta)	AY.4	GK	Respiratory Virus Unit, Microbiology Services Colindale, Public Health England	COVID-19 Genomics UK (COG-UK) Consortium
EPI_ISL_3292128	2021-07-30	Europe	United Kingdom	England		21A (Delta)	AY.4	GK	Respiratory Virus Unit, Microbiology Services Colindale, Public Health England	COVID-19 Genomics UK (COG-UK) Consortium
EPI_ISL_3292129	2021-07-31	Europe	United Kingdom	England		21A (Delta)	AY.12	GK	Respiratory Virus Unit, Microbiology Services Colindale, Public Health England	COVID-19 Genomics UK (COG-UK) Consortium
EPI_ISL_3292130	2021-07-30	Europe	United Kingdom	England		21A (Delta)	AY.4	GK	Respiratory Virus Unit, Microbiology Services Colindale, Public Health England	COVID-19 Genomics UK (COG-UK) Consortium
EPI_ISL_3292131	2021-07-29	Europe	United Kingdom	England		21A (Delta)	AY.4	GK	Respiratory Virus Unit, Microbiology Services Colindale, Public Health England	COVID-19 Genomics UK (COG-UK) Consortium
EPI_ISL_3292132	2021-07-28	Europe	United Kingdom	England		21A (Delta)	AY.12	GK	Respiratory Virus Unit, Microbiology Services Colindale, Public Health England	COVID-19 Genomics UK (COG-UK) Consortium
EPI_ISL_3292133	2021-08-01	Europe	United Kingdom	England		21A (Delta)	AY.4	GK	Respiratory Virus Unit, Microbiology Services Colindale, Public Health England	COVID-19 Genomics UK (COG-UK) Consortium
EPI_ISL_3292134	2021-07-29	Europe	United Kingdom	England		21A (Delta)	AY.4	GK	Respiratory Virus Unit, Microbiology Services Colindale, Public Health England	COVID-19 Genomics UK (COG-UK) Consortium
EPI_ISL_3292135	2021-07-31	Europe	United Kingdom	England		21A (Delta)	AY.9	GK	Respiratory Virus Unit, Microbiology Services Colindale, Public Health England	COVID-19 Genomics UK (COG-UK) Consortium
EPI_ISL_3292139	2021-07-29	Europe	United Kingdom	England		21A (Delta)	AY.12	GK	Respiratory Virus Unit, Microbiology Services Colindale, Public Health England	COVID-19 Genomics UK (COG-UK) Consortium
EPI_ISL_3292140	2021-07-28	Europe	United Kingdom	England		21A (Delta)	AY.4	GK	Respiratory Virus Unit, Microbiology Services Colindale, Public Health England	COVID-19 Genomics UK (COG-UK) Consortium
EPI_ISL_3292141	2021-07-30	Europe	United Kingdom	England		21A (Delta)	AY.4	GK	Respiratory Virus Unit, Microbiology Services Colindale, Public Health England	COVID-19 Genomics UK (COG-UK) Consortium
EPI_ISL_3292142	2021-07-30	Europe	United Kingdom	England		21A (Delta)	AY.4	GK	Respiratory Virus Unit, Microbiology Services Colindale, Public Health England	COVID-19 Genomics UK (COG-UK) Consortium
EPI_ISL_3292143	2021-08-02	Europe	United Kingdom	England		21A (Delta)	AY.4	GK	Respiratory Virus Unit, Microbiology Services Colindale, Public Health England	COVID-19 Genomics UK (COG-UK) Consortium
EPI_ISL_3292144	2021-08-01	Europe	United Kingdom	England		21A (Delta)	AY.4	GK	Respiratory Virus Unit, Microbiology Services Colindale, Public Health England	COVID-19 Genomics UK (COG-UK) Consortium
EPI_ISL_3292145	2021-07-30	Europe	United Kingdom	England		21A (Delta)	AY.4	GK	Respiratory Virus Unit, Microbiology Services Colindale, Public Health England	COVID-19 Genomics UK (COG-UK) Consortium
EPI_ISL_3292146	2021-08-01	Europe	United Kingdom	England		21A (Delta)	AY.4	GK	Respiratory Virus Unit, Microbiology Services Colindale, Public Health England	COVID-19 Genomics UK (COG-UK) Consortium
EPI_ISL_3292147	2021-07-30	Europe	United Kingdom	England		21A (Delta)	AY.12	GK	Respiratory Virus Unit, Microbiology Services Colindale, Public Health England	COVID-19 Genomics UK (COG-UK) Consortium
EPI_ISL_3292148	2021-07-31	Europe	United Kingdom	England		21A (Delta)	AY.4	GK	Respiratory Virus Unit, Microbiology Services Colindale, Public Health England	COVID-19 Genomics UK (COG-UK) Consortium
EPI_ISL_3292149	2021-07-29	Europe	United Kingdom	England		21A (Delta)	AY.6	GK	Respiratory Virus Unit, Microbiology Services Colindale, Public Health England	COVID-19 Genomics UK (COG-UK) Consortium
EPI_ISL_3292150	2021-07-29	Europe	United Kingdom	England		21A (Delta)	AY.4	GK	Respiratory Virus Unit, Microbiology Services Colindale, Public Health England	COVID-19 Genomics UK (COG-UK) Consortium
EPI_ISL_3292151	2021-07-30	Europe	United Kingdom	England		21A (Delta)	AY.4	GK	Respiratory Virus Unit, Microbiology Services Colindale, Public Health England	COVID-19 Genomics UK (COG-UK) Consortium
EPI_ISL_3292152	2021-07-31	Europe	United Kingdom	England		21A (Delta)	AY.4	GK	Respiratory Virus Unit, Microbiology Services Colindale, Public Health England	COVID-19 Genomics UK (COG-UK) Consortium
EPI_ISL_3292154	2021-07-28	Europe	United Kingdom	England		21A (Delta)	AY.4	GK	Respiratory Virus Unit, Microbiology Services Colindale, Public Health England	COVID-19 Genomics UK (COG-UK) Consortium
EPI_ISL_3292155	2021-07-30	Europe	United Kingdom	England		21A (Delta)	AY.4	GK	Respiratory Virus Unit, Microbiology Services Colindale, Public Health England	COVID-19 Genomics UK (COG-UK) Consortium
EPI_ISL_3292156	2021-07-31	Europe	United Kingdom	England		21A (Delta)	AY.12	GK	Respiratory Virus Unit, Microbiology Services Colindale, Public Health England	COVID-19 Genomics UK (COG-UK) Consortium
EPI_ISL_3292157	2021-07-31	Europe	United Kingdom	England		21A (Delta)	AY.4	GK	Respiratory Virus Unit, Microbiology Services Colindale, Public Health England	COVID-19 Genomics UK (COG-UK) Consortium
EPI_ISL_3292158	2021-07-31	Europe	United Kingdom	England		21A (Delta)	AY.4	GK	Respiratory Virus Unit, Microbiology Services Colindale, Public Health England	COVID-19 Genomics UK (COG-UK) Consortium
EPI_ISL_3292159	2021-07-31	Europe	United Kingdom	England		21A (Delta)	AY.12	GK	Respiratory Virus Unit, Microbiology Services Colindale, Public Health England	COVID-19 Genomics UK (COG-UK) Consortium
EPI_ISL_3292160	2021-07-31	Europe	United Kingdom	England		21A (Delta)	AY.4	GK	Respiratory Virus Unit, Microbiology Services Colindale, Public Health England	COVID-19 Genomics UK (COG-UK) Consortium
EPI_ISL_3292161	2021-07-31	Europe	United Kingdom	England		21A (Delta)	AY.4	GK	Respiratory Virus Unit, Microbiology Services Colindale, Public Health England	COVID-19 Genomics UK (COG-UK) Consortium
EPI_ISL_3292162	2021-07-31	Europe	United Kingdom	England		21A (Delta)	AY.4	GK	Respiratory Virus Unit, Microbiology Services Colindale, Public Health England	COVID-19 Genomics UK (COG-UK) Consortium
EPI_ISL_3292163	2021-07-31	Europe	United Kingdom	England		21A (Delta)	AY.4	GK	Respiratory Virus Unit, Microbiology Services Colindale, Public Health England	COVID-19 Genomics UK (COG-UK) Consortium
EPI_ISL_3292164	2021-07-30	Europe	United Kingdom	England		21A (Delta)	AY.12	GK	Respiratory Virus Unit, Microbiology Services Colindale, Public Health England	COVID-19 Genomics UK (COG-UK) Consortium
EPI_ISL_3292165	2021-07-30	Europe	United Kingdom	England		21A (Delta)	AY.12	GK	Respiratory Virus Unit, Microbiology Services Colindale, Public Health England	COVID-19 Genomics UK (COG-UK) Consortium
EPI_ISL_3292167	2021-07-28	Europe	United Kingdom	England		21A (Delta)	AY.4	GK	Respiratory Virus Unit, Microbiology Services Colindale, Public Health England	COVID-19 Genomics UK (COG-UK) Consortium
EPI_ISL_3292168	2021-07-31	Europe	United Kingdom	England		21A (Delta)	AY.4	GK	Respiratory Virus Unit, Microbiology Services Colindale, Public Health England	COVID-19 Genomics UK (COG-UK) Consortium
EPI_ISL_3292169	2021-07-30	Europe	United Kingdom	England		21A (Delta)	AY.4	GK	Respiratory Virus Unit, Microbiology Services Colindale, Public Health England	COVID-19 Genomics UK (COG-UK) Consortium
EPI_ISL_3292170	2021-07-28	Europe	United Kingdom	England		21A (Delta)	AY.4	GK	Respiratory Virus Unit, Microbiology Services Colindale, Public Health England	COVID-19 Genomics UK (COG-UK) Consortium
EPI_ISL_3292171	2021-07-30	Europe	United Kingdom	England		21A (Delta)	AY.4	GK	Respiratory Virus Unit, Microbiology Services Colindale, Public Health England	COVID-19 Genomics UK (COG-UK) Consortium
EPI_ISL_3292337	2021-08-05	Europe	United Kingdom	England		21H	B.1.621.1	GH	Respiratory Virus Unit, Microbiology Services Colindale, Public Health England	COVID-19 Genomics UK (COG-UK) Consortium
EPI_ISL_3292377	2021-08-06	Europe	United Kingdom	England		21A (Delta)	B.1.617.2	GK	Respiratory Virus Unit, Microbiology Services Colindale, Public Health England	COVID-19 Genomics UK (COG-UK) Consortium
EPI_ISL_3292378	2021-08-06	Europe	United Kingdom	England		21A (Delta)	AY.4	GK	Respiratory Virus Unit, Microbiology Services Colindale, Public Health England	COVID-19 Genomics UK (COG-UK) Consortium
EPI_ISL_3292380	2021-08-06	Europe	United Kingdom	England		21A (Delta)	B.1.617.2	GK	Respiratory Virus Unit, Microbiology Services Colindale, Public Health England	COVID-19 Genomics UK (COG-UK) Consortium
EPI_ISL_3292382	2021-08-06	Europe	United Kingdom	England		21A (Delta)	AY.12	GK	Respiratory Virus Unit, Microbiology Services Colindale, Public Health England	COVID-19 Genomics UK (COG-UK) Consortium
EPI_ISL_3292383	2021-08-06	Europe	United Kingdom	England		21A (Delta)	AY.4	GK	Respiratory Virus Unit, Microbiology Services Colindale, Public Health England	COVID-19 Genomics UK (COG-UK) Consortium
EPI_ISL_3292384	2021-08-06	Europe	United Kingdom	England		21A (Delta)	AY.12	GK	Respiratory Virus Unit, Microbiology Services Colindale, Public Health England	COVID-19 Genomics UK (COG-UK) Consortium
EPI_ISL_3292385	2021-08-06	Europe	United Kingdom	England		21A (Delta)	AY.4	GK	Respiratory Virus Unit, Microbiology Services Colindale, Public Health England	COVID-19 Genomics UK (COG-UK) Consortium
EPI_ISL_3292386	2021-08-06	Europe	United Kingdom	England		21A (Delta)	AY.4	GK	Respiratory Virus Unit, Microbiology Services Colindale, Public Health England	COVID-19 Genomics UK (COG-UK) Consortium
EPI_ISL_3292396	2021-08-06	Europe	United Kingdom	England		21A (Delta)	AY.12	GK	Respiratory Virus Unit, Microbiology Services Colindale, Public Health England	COVID-19 Genomics UK (COG-UK) Consortium
EPI_ISL_3292399	2021-08-06	Europe	United Kingdom	England		21A (Delta)	AY.12	GK	Respiratory Virus Unit, Microbiology Services Colindale, Public Health England	COVID-19 Genomics UK (COG-UK) Consortium
EPI_ISL_3292400	2021-08-06	Europe	United Kingdom	England		21A (Delta)	B.1.617.2	GK	Respiratory Virus Unit, Microbiology Services Colindale, Public Health England	COVID-19 Genomics UK (COG-UK) Consortium
EPI_ISL_3292403	2021-08-06	Europe	United Kingdom	England		21A (Delta)	AY.4	GK	Respiratory Virus Unit, Microbiology Services Colindale, Public Health England	COVID-19 Genomics UK (COG-UK) Consortium
EPI_ISL_3292404	2021-08-06	Europe	United Kingdom	England		21A (Delta)	AY.9	GK	Respiratory Virus Unit, Microbiology Services Colindale, Public Health England	COVID-19 Genomics UK (COG-UK) Consortium
EPI_ISL_3292405	2021-08-06	Europe	United Kingdom	England		21A (Delta)	AY.4	GK	Respiratory Virus Unit, Microbiology Services Colindale, Public Health England	COVID-19 Genomics UK (COG-UK) Consortium
EPI_ISL_3292406	2021-08-06	Europe	United Kingdom	England		21A (Delta)	B.1.617.2	GK	Respiratory Virus Unit, Microbiology Services Colindale, Public Health England	COVID-19 Genomics UK (COG-UK) Consortium
EPI_ISL_3292509	2021-08-06	Europe	United Kingdom	England		21H	B.1.621	GH	Respiratory Virus Unit, Microbiology Services Colindale, Public Health England	COVID-19 Genomics UK (COG-UK) Consortium
EPI_ISL_3292580	2021-08-06	Europe	United Kingdom	England		20A	B.1.36.17	GH	Respiratory Virus Unit, Microbiology Services Colindale, Public Health England	COVID-19 Genomics UK (COG-UK) Consortium
EPI_ISL_3081211	2021-06-27	Europe	United Kingdom	England		20I (Alpha, V1)	B.1.1.7	GRY	Respiratory Virus Unit, Microbiology Services Colindale, Public Health England	COVID-19 Genomics UK (COG-UK) Consortium
EPI_ISL_2749398	2021-02-06	Europe	United Kingdom	England		20I (Alpha, V1)	B.1.1.7	GRY	Respiratory Virus Unit, Microbiology Services Colindale, Public Health England	COVID-19 Genomics UK (COG-UK) Consortium
EPI_ISL_2749541	2021-01-24	Europe	United Kingdom	England		20I (Alpha, V1)	B.1.1.7	GRY	Respiratory Virus Unit, Microbiology Services Colindale, Public Health England	COVID-19 Genomics UK (COG-UK) Consortium
EPI_ISL_2749617	2021-04-15	Europe	United Kingdom	England		20E (EU1)	B.1.177	GV	Respiratory Virus Unit, Microbiology Services Colindale, Public Health England	COVID-19 Genomics UK (COG-UK) Consortium
EPI_ISL_2749620	2021-02-14	Europe	United Kingdom	England		20I (Alpha, V1)	B.1.1.7	GRY	Respiratory Virus Unit, Microbiology Services Colindale, Public Health England	COVID-19 Genomics UK (COG-UK) Consortium
EPI_ISL_2749679	2021-02-08	Europe	United Kingdom	England		20I (Alpha, V1)	B.1.1.7	GRY	Respiratory Virus Unit, Microbiology Services Colindale, Public Health England	COVID-19 Genomics UK (COG-UK) Consortium
EPI_ISL_2749828	2021-03-08	Europe	United Kingdom	England		20I (Alpha, V1)	B.1.1.7	GRY	Respiratory Virus Unit, Microbiology Services Colindale, Public Health England	COVID-19 Genomics UK (COG-UK) Consortium
EPI_ISL_2749870	2021-03-31	Europe	United Kingdom	England		20I (Alpha, V1)	B.1.1.7	GR	Respiratory Virus Unit, Microbiology Services Colindale, Public Health England	COVID-19 Genomics UK (COG-UK) Consortium
EPI_ISL_2749936	2021-02-09	Europe	United Kingdom	England		20I (Alpha, V1)	B.1.1.7	GRY	Respiratory Virus Unit, Microbiology Services Colindale, Public Health England	COVID-19 Genomics UK (COG-UK) Consortium
EPI_ISL_2749939	2021-02-08	Europe	United Kingdom	England		20I (Alpha, V1)	B.1.1.7	GRY	Respiratory Virus Unit, Microbiology Services Colindale, Public Health England	COVID-19 Genomics UK (COG-UK) Consortium
EPI_ISL_1051927	2021-01-25	Europe	United Kingdom	England		20I (Alpha, V1)	B.1.1.7	GRY	Originating lab: Wales Specialist Virology Centre Sequencing lab: Pathogen Genomics Unit	Public Health Wales Microbiology Cardiff Wales Specialist Virology Centre
EPI_ISL_1051954	2021-01-25	Europe	United Kingdom	England		20I (Alpha, V1)	B.1.1.7	GRY	Originating lab: Wales Specialist Virology Centre Sequencing lab: Pathogen Genomics Unit	Public Health Wales Microbiology Cardiff Wales Specialist Virology Centre
EPI_ISL_1051966	2021-01-25	Europe	United Kingdom	England		20I (Alpha, V1)	B.1.1.7	GRY	Originating lab: Wales Specialist Virology Centre Sequencing lab: Pathogen Genomics Unit	Public Health Wales Microbiology Cardiff Wales Specialist Virology Centre
EPI_ISL_1051984	2021-01-25	Europe	United Kingdom	England		20I (Alpha, V1)	B.1.1.7	GRY	Originating lab: Wales Specialist Virology Centre Sequencing lab: Pathogen Genomics Unit	Public Health Wales Microbiology Cardiff Wales Specialist Virology Centre
EPI_ISL_1052009	2021-01-25	Europe	United Kingdom	England		20I (Alpha, V1)	B.1.1.7	GRY	Originating lab: Wales Specialist Virology Centre Sequencing lab: Pathogen Genomics Unit	Public Health Wales Microbiology Cardiff Wales Specialist Virology Centre
EPI_ISL_1052041	2021-01-27	Europe	United Kingdom	England		20I (Alpha, V1)	B.1.1.7	GRY	Originating lab: Wales Specialist Virology Centre Sequencing lab: Pathogen Genomics Unit	Public Health Wales Microbiology Cardiff Wales Specialist Virology Centre
EPI_ISL_1052074	2021-01-27	Europe	United Kingdom	England		20I (Alpha, V1)	B.1.1.7	GRY	Originating lab: Wales Specialist Virology Centre Sequencing lab: Pathogen Genomics Unit	Public Health Wales Microbiology Cardiff Wales Specialist Virology Centre
EPI_ISL_1052076	2021-01-27	Europe	United Kingdom	England		20I (Alpha, V1)	B.1.1.7	GRY	Originating lab: Wales Specialist Virology Centre Sequencing lab: Pathogen Genomics Unit	Public Health Wales Microbiology Cardiff Wales Specialist Virology Centre
EPI_ISL_1052095	2021-01-27	Europe	United Kingdom	England		20I (Alpha, V1)	B.1.1.7	GRY	Originating lab: Wales Specialist Virology Centre Sequencing lab: Pathogen Genomics Unit	Public Health Wales Microbiology Cardiff Wales Specialist Virology Centre
EPI_ISL_1052134	2021-01-27	Europe	United Kingdom	England		20I (Alpha, V1)	B.1.1.7	GRY	Originating lab: Wales Specialist Virology Centre Sequencing lab: Pathogen Genomics Unit	Public Health Wales Microbiology Cardiff Wales Specialist Virology Centre
EPI_ISL_1052160	2021-01-30	Europe	United Kingdom	England		20I (Alpha, V1)	B.1.1.7	GRY	Originating lab: Wales Specialist Virology Centre Sequencing lab: Pathogen Genomics Unit	Public Health Wales Microbiology Cardiff Wales Specialist Virology Centre
EPI_ISL_1052161	2021-01-30	Europe	United Kingdom	England		20I (Alpha, V1)	B.1.1.7	GRY	Originating lab: Wales Specialist Virology Centre Sequencing lab: Pathogen Genomics Unit	Public Health Wales Microbiology Cardiff Wales Specialist Virology Centre
EPI_ISL_1052167	2021-01-30	Europe	United Kingdom	England		20I (Alpha, V1)	B.1.1.7	GRY	Originating lab: Wales Specialist Virology Centre Sequencing lab: Pathogen Genomics Unit	Public Health Wales Microbiology Cardiff Wales Specialist Virology Centre
EPI_ISL_1052168	2021-01-30	Europe	United Kingdom	England		20I (Alpha, V1)	B.1.1.7	GRY	Originating lab: Wales Specialist Virology Centre Sequencing lab: Pathogen Genomics Unit	Public Health Wales Microbiology Cardiff Wales Specialist Virology Centre
EPI_ISL_1052202	2021-01-31	Europe	United Kingdom	England		20I (Alpha, V1)	B.1.1.7	GRY	Originating lab: Wales Specialist Virology Centre Sequencing lab: Pathogen Genomics Unit	Public Health Wales Microbiology Cardiff Wales Specialist Virology Centre
EPI_ISL_1052227	2021-02-01	Europe	United Kingdom	England		20I (Alpha, V1)	B.1.1.7	GRY	Originating lab: Wales Specialist Virology Centre Sequencing lab: Pathogen Genomics Unit	Public Health Wales Microbiology Cardiff Wales Specialist Virology Centre
EPI_ISL_1052252	2021-01-31	Europe	United Kingdom	England		20I (Alpha, V1)	B.1.1.7	GR	Wales Specialist Virology Centre Sequencing lab: Pathogen Genomics Unit	Public Health Wales Microbiology Cardiff Wales Specialist Virology Centre
EPI_ISL_1052323	2021-02-01	Europe	United Kingdom	England		20I (Alpha, V1)	B.1.1.7	GRY	Originating lab: Wales Specialist Virology Centre Sequencing lab: Pathogen Genomics Unit	Public Health Wales Microbiology Cardiff Wales Specialist Virology Centre
EPI_ISL_1052392	2021-02-02	Europe	United Kingdom	England		20I (Alpha, V1)	B.1.1.7	GRY	Originating lab: Wales Specialist Virology Centre Sequencing lab: Pathogen Genomics Unit	Public Health Wales Microbiology Cardiff Wales Specialist Virology Centre
EPI_ISL_1052430	2021-02-02	Europe	United Kingdom	England		20I (Alpha, V1)	B.1.1.7	GRY	Originating lab: Wales Specialist Virology Centre Sequencing lab: Pathogen Genomics Unit	Public Health Wales Microbiology Cardiff Wales Specialist Virology Centre
EPI_ISL_1052619	2021-02-02	Europe	United Kingdom	England		20I (Alpha, V1)	B.1.1.7	GRY	Originating lab: Wales Specialist Virology Centre Sequencing lab: Pathogen Genomics Unit	Public Health Wales Microbiology Cardiff Wales Specialist Virology Centre
EPI_ISL_1052748	2021-02-06	Europe	United Kingdom	England		20I (Alpha, V1)	B.1.1.7	GRY	Originating lab: Wales Specialist Virology Centre Sequencing lab: Pathogen Genomics Unit	Public Health Wales Microbiology Cardiff Wales Specialist Virology Centre
EPI_ISL_1052839	2021-02-08	Europe	United Kingdom	England		20I (Alpha, V1)	B.1.1.7	GRY	Originating lab: Wales Specialist Virology Centre Sequencing lab: Pathogen Genomics Unit	Public Health Wales Microbiology Cardiff Wales Specialist Virology Centre
EPI_ISL_1052920	2021-02-07	Europe	United Kingdom	England		20E (EU1)	B.1.177.7	GV	Originating lab: Wales Specialist Virology Centre Sequencing lab: Pathogen Genomics Unit	Public Health Wales Microbiology Cardiff Wales Specialist Virology Centre
EPI_ISL_1387247	2021-02-08	Europe	United Kingdom	England		20I (Alpha, V1)	B.1.1.7	GRY	Originating lab: Wales Specialist Virology Centre Sequencing lab: Pathogen Genomics Unit	Public Health Wales Microbiology Cardiff Wales Specialist Virology Centre
EPI_ISL_1387286	2021-02-09	Europe	United Kingdom	England		20I (Alpha, V1)	B.1.1.7	GRY	Originating lab: Wales Specialist Virology Centre Sequencing lab: Pathogen Genomics Unit	Public Health Wales Microbiology Cardiff Wales Specialist Virology Centre
EPI_ISL_1105935	2021-02-11	Europe	United Kingdom	England		20I (Alpha, V1)	B.1.1.7	GRY	Wales Specialist Virology Centre Sequencing lab: Pathogen Genomics Unit	Public Health Wales Microbiology Cardiff Wales Specialist Virology Centre
EPI_ISL_1105941	2021-02-12	Europe	United Kingdom	England		20I (Alpha, V1)	B.1.1.7	GRY	Wales Specialist Virology Centre Sequencing lab: Pathogen Genomics Unit	Public Health Wales Microbiology Cardiff Wales Specialist Virology Centre
EPI_ISL_1106006	2021-02-12	Europe	United Kingdom	England		20I (Alpha, V1)	B.1.1.7	GRY	Wales Specialist Virology Centre Sequencing lab: Pathogen Genomics Unit	Public Health Wales Microbiology Cardiff Wales Specialist Virology Centre
EPI_ISL_1106009	2021-02-12	Europe	United Kingdom	England		20I (Alpha, V1)	B.1.1.7	GRY	Wales Specialist Virology Centre Sequencing lab: Pathogen Genomics Unit	Public Health Wales Microbiology Cardiff Wales Specialist Virology Centre
EPI_ISL_1106038	2021-02-08	Europe	United Kingdom	England		20I (Alpha, V1)	B.1.1.7	GRY	Wales Specialist Virology Centre Sequencing lab: Pathogen Genomics Unit	Public Health Wales Microbiology Cardiff Wales Specialist Virology Centre
EPI_ISL_1106040	2021-02-15	Europe	United Kingdom	England		20I (Alpha, V1)	B.1.1.7	GRY	Wales Specialist Virology Centre Sequencing lab: Pathogen Genomics Unit	Public Health Wales Microbiology Cardiff Wales Specialist Virology Centre
EPI_ISL_1106049	2021-02-08	Europe	United Kingdom	England		20I (Alpha, V1)	B.1.1.7	GRY	Wales Specialist Virology Centre Sequencing lab: Pathogen Genomics Unit	Public Health Wales Microbiology Cardiff Wales Specialist Virology Centre
EPI_ISL_1106072	2021-02-15	Europe	United Kingdom	England		20I (Alpha, V1)	B.1.1.7	GRY	Wales Specialist Virology Centre Sequencing lab: Pathogen Genomics Unit	Public Health Wales Microbiology Cardiff Wales Specialist Virology Centre
EPI_ISL_1106235	2021-02-11	Europe	United Kingdom	England		20I (Alpha, V1)	B.1.1.7	GRY	Originating lab: Wales Specialist Virology Centre Sequencing lab: Pathogen Genomics Unit	Public Health Wales Microbiology Cardiff Wales Specialist Virology Centre
EPI_ISL_1106253	2021-02-14	Europe	United Kingdom	England		20I (Alpha, V1)	B.1.1.7	GRY	Originating lab: Wales Specialist Virology Centre Sequencing lab: Pathogen Genomics Unit	Public Health Wales Microbiology Cardiff Wales Specialist Virology Centre
EPI_ISL_1106539	2021-02-15	Europe	United Kingdom	England		20I (Alpha, V1)	B.1.1.7	GRY	Originating lab: Wales Specialist Virology Centre Sequencing lab: Pathogen Genomics Unit	Public Health Wales Microbiology Cardiff Wales Specialist Virology Centre
EPI_ISL_1106600	2021-02-15	Europe	United Kingdom	England		20I (Alpha, V1)	B.1.1.7	GRY	Originating lab: Wales Specialist Virology Centre Sequencing lab: Pathogen Genomics Unit	Public Health Wales Microbiology Cardiff Wales Specialist Virology Centre
EPI_ISL_1107133	2021-02-20	Europe	United Kingdom	England		20I (Alpha, V1)	B.1.1.7	GRY	Wales Specialist Virology Centre Sequencing lab: Pathogen Genomics Unit	Public Health Wales Microbiology Cardiff Wales Specialist Virology Centre
EPI_ISL_1107155	2021-02-17	Europe	United Kingdom	England		20I (Alpha, V1)	B.1.1.7	GRY	Wales Specialist Virology Centre Sequencing lab: Pathogen Genomics Unit	Public Health Wales Microbiology Cardiff Wales Specialist Virology Centre
EPI_ISL_1387466	2021-02-20	Europe	United Kingdom	England		20I (Alpha, V1)	B.1.1.7	GRY	Originating lab: Wales Specialist Virology Centre Sequencing lab: Pathogen Genomics Unit	Public Health Wales Microbiology Cardiff Wales Specialist Virology Centre
EPI_ISL_1387468	2021-02-21	Europe	United Kingdom	England		20I (Alpha, V1)	B.1.1.7	GRY	Originating lab: Wales Specialist Virology Centre Sequencing lab: Pathogen Genomics Unit	Public Health Wales Microbiology Cardiff Wales Specialist Virology Centre
EPI_ISL_1387558	2021-02-25	Europe	United Kingdom	England		20I (Alpha, V1)	B.1.1.7	GRY	Originating lab: Wales Specialist Virology Centre Sequencing lab: Pathogen Genomics Unit	Public Health Wales Microbiology Cardiff Wales Specialist Virology Centre
EPI_ISL_1387585	2021-02-24	Europe	United Kingdom	England		20I (Alpha, V1)	B.1.1.7	GRY	Originating lab: Wales Specialist Virology Centre Sequencing lab: Pathogen Genomics Unit	Public Health Wales Microbiology Cardiff Wales Specialist Virology Centre
EPI_ISL_1387586	2021-02-07	Europe	United Kingdom	England		20I (Alpha, V1)	B.1.1.7	GRY	Originating lab: Wales Specialist Virology Centre Sequencing lab: Pathogen Genomics Unit	Public Health Wales Microbiology Cardiff Wales Specialist Virology Centre
EPI_ISL_1387626	2021-02-28	Europe	United Kingdom	England		20I (Alpha, V1)	B.1.1.7	GRY	Originating lab: Wales Specialist Virology Centre Sequencing lab: Pathogen Genomics Unit	Public Health Wales Microbiology Cardiff Wales Specialist Virology Centre
EPI_ISL_1387651	2021-02-24	Europe	United Kingdom	England		20I (Alpha, V1)	B.1.1.7	GRY	Originating lab: Wales Specialist Virology Centre Sequencing lab: Pathogen Genomics Unit	Public Health Wales Microbiology Cardiff Wales Specialist Virology Centre
EPI_ISL_1387687	2021-02-25	Europe	United Kingdom	England		20I (Alpha, V1)	B.1.1.7	GRY	Originating lab: Wales Specialist Virology Centre Sequencing lab: Pathogen Genomics Unit	Public Health Wales Microbiology Cardiff Wales Specialist Virology Centre
EPI_ISL_1387699	2021-03-01	Europe	United Kingdom	England		20I (Alpha, V1)	B.1.1.7	GRY	Originating lab: Wales Specialist Virology Centre Sequencing lab: Pathogen Genomics Unit	Public Health Wales Microbiology Cardiff Wales Specialist Virology Centre
EPI_ISL_1387725	2021-03-03	Europe	United Kingdom	England		20I (Alpha, V1)	B.1.1.7	GRY	Originating lab: Wales Specialist Virology Centre Sequencing lab: Pathogen Genomics Unit	Public Health Wales Microbiology Cardiff Wales Specialist Virology Centre
EPI_ISL_1387772	2021-03-06	Europe	United Kingdom	England		20I (Alpha, V1)	B.1.1.7	GRY	Originating lab: Wales Specialist Virology Centre Sequencing lab: Pathogen Genomics Unit	Public Health Wales Microbiology Cardiff Wales Specialist Virology Centre
EPI_ISL_1387807	2021-03-08	Europe	United Kingdom	England		20I (Alpha, V1)	B.1.1.7	GRY	Originating lab: Wales Specialist Virology Centre Sequencing lab: Pathogen Genomics Unit	Public Health Wales Microbiology Cardiff Wales Specialist Virology Centre
EPI_ISL_3422362	2021-08-05	Europe	United Kingdom	England		21A (Delta)	AY.4	GK	Originating lab: Wales Specialist Virology Centre Sequencing lab: Pathogen Genomics Unit	Public Health Wales Microbiology Cardiff Wales Specialist Virology Centre
EPI_ISL_3422417	2021-08-08	Europe	United Kingdom	England		21A (Delta)	AY.4	GK	Originating lab: Wales Specialist Virology Centre Sequencing lab: Pathogen Genomics Unit	Public Health Wales Microbiology Cardiff Wales Specialist Virology Centre
EPI_ISL_3422418	2021-08-06	Europe	United Kingdom	England		21A (Delta)	AY.4	GK	Originating lab: Wales Specialist Virology Centre Sequencing lab: Pathogen Genomics Unit	Public Health Wales Microbiology Cardiff Wales Specialist Virology Centre
EPI_ISL_3422497	2021-08-08	Europe	United Kingdom	England		21A (Delta)	AY.4	GK	Originating lab: Wales Specialist Virology Centre Sequencing lab: Pathogen Genomics Unit	Public Health Wales Microbiology Cardiff Wales Specialist Virology Centre
EPI_ISL_3422518	2021-08-07	Europe	United Kingdom	England		21A (Delta)	AY.4	GK	Originating lab: Wales Specialist Virology Centre Sequencing lab: Pathogen Genomics Unit	Public Health Wales Microbiology Cardiff Wales Specialist Virology Centre
EPI_ISL_3422546	2021-08-06	Europe	United Kingdom	England		21A (Delta)	AY.4	GK	Originating lab: Wales Specialist Virology Centre Sequencing lab: Pathogen Genomics Unit	Public Health Wales Microbiology Cardiff Wales Specialist Virology Centre
EPI_ISL_3422556	2021-08-08	Europe	United Kingdom	England		21A (Delta)	AY.4	GK	Originating lab: Wales Specialist Virology Centre Sequencing lab: Pathogen Genomics Unit	Public Health Wales Microbiology Cardiff Wales Specialist Virology Centre
EPI_ISL_3422559	2021-08-08	Europe	United Kingdom	England		21A (Delta)	AY.4	GK	Originating lab: Wales Specialist Virology Centre Sequencing lab: Pathogen Genomics Unit	Public Health Wales Microbiology Cardiff Wales Specialist Virology Centre
EPI_ISL_3422567	2021-08-08	Europe	United Kingdom	England		21A (Delta)	AY.4	GK	Originating lab: Wales Specialist Virology Centre Sequencing lab: Pathogen Genomics Unit	Public Health Wales Microbiology Cardiff Wales Specialist Virology Centre
EPI_ISL_3422571	2021-08-05	Europe	United Kingdom	England		21A (Delta)	AY.4	GK	Originating lab: Wales Specialist Virology Centre Sequencing lab: Pathogen Genomics Unit	Public Health Wales Microbiology Cardiff Wales Specialist Virology Centre
EPI_ISL_3422572	2021-08-05	Europe	United Kingdom	England		21A (Delta)	AY.4	GK	Originating lab: Wales Specialist Virology Centre Sequencing lab: Pathogen Genomics Unit	Public Health Wales Microbiology Cardiff Wales Specialist Virology Centre
EPI_ISL_3422573	2021-08-05	Europe	United Kingdom	England		21A (Delta)	B.1.617.2	GK	Originating lab: Wales Specialist Virology Centre Sequencing lab: Pathogen Genomics Unit	Public Health Wales Microbiology Cardiff Wales Specialist Virology Centre
EPI_ISL_3422662	2021-08-08	Europe	United Kingdom	England		21A (Delta)	AY.4	GK	Originating lab: Wales Specialist Virology Centre Sequencing lab: Pathogen Genomics Unit	Public Health Wales Microbiology Cardiff Wales Specialist Virology Centre
EPI_ISL_3422665	2021-08-08	Europe	United Kingdom	England		21A (Delta)	AY.4	GK	Originating lab: Wales Specialist Virology Centre Sequencing lab: Pathogen Genomics Unit	Public Health Wales Microbiology Cardiff Wales Specialist Virology Centre
EPI_ISL_3422667	2021-08-08	Europe	United Kingdom	England		21A (Delta)	AY.4	GK	Originating lab: Wales Specialist Virology Centre Sequencing lab: Pathogen Genomics Unit	Public Health Wales Microbiology Cardiff Wales Specialist Virology Centre
EPI_ISL_3422669	2021-08-04	Europe	United Kingdom	England		21A (Delta)	AY.4	GK	Originating lab: Wales Specialist Virology Centre Sequencing lab: Pathogen Genomics Unit	Public Health Wales Microbiology Cardiff Wales Specialist Virology Centre
EPI_ISL_3422673	2021-08-08	Europe	United Kingdom	England		21A (Delta)	AY.4	GK	Originating lab: Wales Specialist Virology Centre Sequencing lab: Pathogen Genomics Unit	Public Health Wales Microbiology Cardiff Wales Specialist Virology Centre
EPI_ISL_3422675	2021-08-04	Europe	United Kingdom	England		21A (Delta)	AY.4	GK	Originating lab: Wales Specialist Virology Centre Sequencing lab: Pathogen Genomics Unit	Public Health Wales Microbiology Cardiff Wales Specialist Virology Centre
EPI_ISL_3422676	2021-08-08	Europe	United Kingdom	England		21A (Delta)	AY.4	GK	Originating lab: Wales Specialist Virology Centre Sequencing lab: Pathogen Genomics Unit	Public Health Wales Microbiology Cardiff Wales Specialist Virology Centre
EPI_ISL_3422694	2021-08-05	Europe	United Kingdom	England		21A (Delta)	AY.12	GK	Originating lab: Wales Specialist Virology Centre Sequencing lab: Pathogen Genomics Unit	Public Health Wales Microbiology Cardiff Wales Specialist Virology Centre
EPI_ISL_3422751	2021-08-07	Europe	United Kingdom	England		21A (Delta)	AY.4	GK	Originating lab: Wales Specialist Virology Centre Sequencing lab: Pathogen Genomics Unit	Public Health Wales Microbiology Cardiff Wales Specialist Virology Centre
EPI_ISL_3422771	2021-08-08	Europe	United Kingdom	England		21A (Delta)	AY.4	GK	Originating lab: Wales Specialist Virology Centre Sequencing lab: Pathogen Genomics Unit	Public Health Wales Microbiology Cardiff Wales Specialist Virology Centre
EPI_ISL_3422775	2021-08-08	Europe	United Kingdom	England		21A (Delta)	AY.12	GK	Originating lab: Wales Specialist Virology Centre Sequencing lab: Pathogen Genomics Unit	Public Health Wales Microbiology Cardiff Wales Specialist Virology Centre
EPI_ISL_3422795	2021-08-08	Europe	United Kingdom	England		21A (Delta)	AY.4	GK	Originating lab: Wales Specialist Virology Centre Sequencing lab: Pathogen Genomics Unit	Public Health Wales Microbiology Cardiff Wales Specialist Virology Centre
EPI_ISL_3422801	2021-08-06	Europe	United Kingdom	England		21A (Delta)	AY.4	GK	Originating lab: Wales Specialist Virology Centre Sequencing lab: Pathogen Genomics Unit	Public Health Wales Microbiology Cardiff Wales Specialist Virology Centre
EPI_ISL_3422851	2021-08-07	Europe	United Kingdom	England		21A (Delta)	AY.4	GK	Originating lab: Wales Specialist Virology Centre Sequencing lab: Pathogen Genomics Unit	Public Health Wales Microbiology Cardiff Wales Specialist Virology Centre
EPI_ISL_3422891	2021-08-03	Europe	United Kingdom	England		21A (Delta)	AY.4	GK	Originating lab: Wales Specialist Virology Centre Sequencing lab: Pathogen Genomics Unit	Public Health Wales Microbiology Cardiff Wales Specialist Virology Centre
EPI_ISL_3422907	2021-08-03	Europe	United Kingdom	England		21A (Delta)	AY.4	GK	Originating lab: Wales Specialist Virology Centre Sequencing lab: Pathogen Genomics Unit	Public Health Wales Microbiology Cardiff Wales Specialist Virology Centre
EPI_ISL_3422938	2021-08-04	Europe	United Kingdom	England		21A (Delta)	B.1.617.2	GK	Originating lab: Wales Specialist Virology Centre Sequencing lab: Pathogen Genomics Unit	Public Health Wales Microbiology Cardiff Wales Specialist Virology Centre
EPI_ISL_3422941	2021-08-05	Europe	United Kingdom	England		21A (Delta)	AY.4	GK	Originating lab: Wales Specialist Virology Centre Sequencing lab: Pathogen Genomics Unit	Public Health Wales Microbiology Cardiff Wales Specialist Virology Centre
EPI_ISL_3422960	2021-08-07	Europe	United Kingdom	England		21A (Delta)	AY.4	GK	Originating lab: Wales Specialist Virology Centre Sequencing lab: Pathogen Genomics Unit	Public Health Wales Microbiology Cardiff Wales Specialist Virology Centre
EPI_ISL_3422970	2021-08-08	Europe	United Kingdom	England		21A (Delta)	B.1.617.2	GK	Originating lab: Wales Specialist Virology Centre Sequencing lab: Pathogen Genomics Unit	Public Health Wales Microbiology Cardiff Wales Specialist Virology Centre
EPI_ISL_3422972	2021-08-08	Europe	United Kingdom	England		21A (Delta)	AY.4	GK	Originating lab: Wales Specialist Virology Centre Sequencing lab: Pathogen Genomics Unit	Public Health Wales Microbiology Cardiff Wales Specialist Virology Centre
EPI_ISL_3422976	2021-08-08	Europe	United Kingdom	England		21A (Delta)	AY.4	GK	Originating lab: Wales Specialist Virology Centre Sequencing lab: Pathogen Genomics Unit	Public Health Wales Microbiology Cardiff Wales Specialist Virology Centre
EPI_ISL_3422984	2021-08-08	Europe	United Kingdom	England		21A (Delta)	AY.4	GK	Originating lab: Wales Specialist Virology Centre Sequencing lab: Pathogen Genomics Unit	Public Health Wales Microbiology Cardiff Wales Specialist Virology Centre
EPI_ISL_3422991	2021-08-08	Europe	United Kingdom	England		21A (Delta)	AY.4	GK	Originating lab: Wales Specialist Virology Centre Sequencing lab: Pathogen Genomics Unit	Public Health Wales Microbiology Cardiff Wales Specialist Virology Centre
EPI_ISL_3422992	2021-08-08	Europe	United Kingdom	England		21A (Delta)	AY.4	GK	Originating lab: Wales Specialist Virology Centre Sequencing lab: Pathogen Genomics Unit	Public Health Wales Microbiology Cardiff Wales Specialist Virology Centre
EPI_ISL_3422993	2021-08-08	Europe	United Kingdom	England		21A (Delta)	AY.4	GK	Originating lab: Wales Specialist Virology Centre Sequencing lab: Pathogen Genomics Unit	Public Health Wales Microbiology Cardiff Wales Specialist Virology Centre
EPI_ISL_3423025	2021-08-07	Europe	United Kingdom	England		21A (Delta)	B.1.617.2	GK	Originating lab: Wales Specialist Virology Centre Sequencing lab: Pathogen Genomics Unit	Public Health Wales Microbiology Cardiff Wales Specialist Virology Centre
EPI_ISL_3423034	2021-08-04	Europe	United Kingdom	England		21A (Delta)	AY.4	GK	Originating lab: Wales Specialist Virology Centre Sequencing lab: Pathogen Genomics Unit	Public Health Wales Microbiology Cardiff Wales Specialist Virology Centre
EPI_ISL_3423046	2021-08-05	Europe	United Kingdom	England		21A (Delta)	AY.4	GK	Originating lab: Wales Specialist Virology Centre Sequencing lab: Pathogen Genomics Unit	Public Health Wales Microbiology Cardiff Wales Specialist Virology Centre
EPI_ISL_3423048	2021-08-05	Europe	United Kingdom	England		21A (Delta)	AY.4	GK	Originating lab: Wales Specialist Virology Centre Sequencing lab: Pathogen Genomics Unit	Public Health Wales Microbiology Cardiff Wales Specialist Virology Centre
EPI_ISL_3423054	2021-08-05	Europe	United Kingdom	England		21A (Delta)	AY.4	GK	Originating lab: Wales Specialist Virology Centre Sequencing lab: Pathogen Genomics Unit	Public Health Wales Microbiology Cardiff Wales Specialist Virology Centre
EPI_ISL_3423082	2021-08-04	Europe	United Kingdom	England		21A (Delta)	AY.4	GK	Originating lab: Wales Specialist Virology Centre Sequencing lab: Pathogen Genomics Unit	Public Health Wales Microbiology Cardiff Wales Specialist Virology Centre
EPI_ISL_3423085	2021-08-07	Europe	United Kingdom	England		21A (Delta)	AY.4	GK	Originating lab: Wales Specialist Virology Centre Sequencing lab: Pathogen Genomics Unit	Public Health Wales Microbiology Cardiff Wales Specialist Virology Centre
EPI_ISL_3423087	2021-08-07	Europe	United Kingdom	England		21A (Delta)	AY.4	GK	Originating lab: Wales Specialist Virology Centre Sequencing lab: Pathogen Genomics Unit	Public Health Wales Microbiology Cardiff Wales Specialist Virology Centre
EPI_ISL_3423092	2021-08-07	Europe	United Kingdom	England		21A (Delta)	AY.5	GK	Originating lab: Wales Specialist Virology Centre Sequencing lab: Pathogen Genomics Unit	Public Health Wales Microbiology Cardiff Wales Specialist Virology Centre
EPI_ISL_3423093	2021-08-04	Europe	United Kingdom	England		21A (Delta)	AY.4	GK	Originating lab: Wales Specialist Virology Centre Sequencing lab: Pathogen Genomics Unit	Public Health Wales Microbiology Cardiff Wales Specialist Virology Centre
EPI_ISL_3423124	2021-08-07	Europe	United Kingdom	England		21A (Delta)	B.1.617.2	GK	Originating lab: Wales Specialist Virology Centre Sequencing lab: Pathogen Genomics Unit	Public Health Wales Microbiology Cardiff Wales Specialist Virology Centre
EPI_ISL_3423146	2021-08-07	Europe	United Kingdom	England		21A (Delta)	B.1.617.2	GK	Originating lab: Wales Specialist Virology Centre Sequencing lab: Pathogen Genomics Unit	Public Health Wales Microbiology Cardiff Wales Specialist Virology Centre
EPI_ISL_3423212	2021-08-05	Europe	United Kingdom	England		21A (Delta)	AY.4	GK	Originating lab: Wales Specialist Virology Centre Sequencing lab: Pathogen Genomics Unit	Public Health Wales Microbiology Cardiff Wales Specialist Virology Centre
EPI_ISL_3423213	2021-08-06	Europe	United Kingdom	England		21A (Delta)	AY.4	GK	Originating lab: Wales Specialist Virology Centre Sequencing lab: Pathogen Genomics Unit	Public Health Wales Microbiology Cardiff Wales Specialist Virology Centre
EPI_ISL_3423216	2021-08-08	Europe	United Kingdom	England		21A (Delta)	AY.4	GK	Originating lab: Wales Specialist Virology Centre Sequencing lab: Pathogen Genomics Unit	Public Health Wales Microbiology Cardiff Wales Specialist Virology Centre
EPI_ISL_3423221	2021-08-06	Europe	United Kingdom	England		21A (Delta)	AY.4	GK	Originating lab: Wales Specialist Virology Centre Sequencing lab: Pathogen Genomics Unit	Public Health Wales Microbiology Cardiff Wales Specialist Virology Centre
EPI_ISL_3423232	2021-08-04	Europe	United Kingdom	England		21A (Delta)	AY.4	GK	Originating lab: Wales Specialist Virology Centre Sequencing lab: Pathogen Genomics Unit	Public Health Wales Microbiology Cardiff Wales Specialist Virology Centre
EPI_ISL_3423234	2021-08-04	Europe	United Kingdom	England		21A (Delta)	AY.4	GK	Originating lab: Wales Specialist Virology Centre Sequencing lab: Pathogen Genomics Unit	Public Health Wales Microbiology Cardiff Wales Specialist Virology Centre
EPI_ISL_3423236	2021-08-07	Europe	United Kingdom	England		21A (Delta)	AY.4	GK	Originating lab: Wales Specialist Virology Centre Sequencing lab: Pathogen Genomics Unit	Public Health Wales Microbiology Cardiff Wales Specialist Virology Centre
EPI_ISL_3423288	2021-08-06	Europe	United Kingdom	England		21A (Delta)	AY.4	GK	Originating lab: Wales Specialist Virology Centre Sequencing lab: Pathogen Genomics Unit	Public Health Wales Microbiology Cardiff Wales Specialist Virology Centre
EPI_ISL_3423321	2021-07-30	Europe	United Kingdom	England		21A (Delta)	B.1.617.2	GK	Originating lab: Wales Specialist Virology Centre Sequencing lab: Pathogen Genomics Unit	Public Health Wales Microbiology Cardiff Wales Specialist Virology Centre
EPI_ISL_3423330	2021-08-04	Europe	United Kingdom	England		21A (Delta)	AY.4	GK	Originating lab: Wales Specialist Virology Centre Sequencing lab: Pathogen Genomics Unit	Public Health Wales Microbiology Cardiff Wales Specialist Virology Centre
EPI_ISL_3180439	2021-07-12	Europe	United Kingdom	England		21A (Delta)	AY.4	GK	Originating lab: Wales Specialist Virology Centre Sequencing lab: Pathogen Genomics Unit	Public Health Wales Microbiology Cardiff Wales Specialist Virology Centre
EPI_ISL_3180440	2021-07-12	Europe	United Kingdom	England		21A (Delta)	AY.4	GK	Originating lab: Wales Specialist Virology Centre Sequencing lab: Pathogen Genomics Unit	Public Health Wales Microbiology Cardiff Wales Specialist Virology Centre
EPI_ISL_3180442	2021-07-12	Europe	United Kingdom	England		21A (Delta)	AY.4	GK	Originating lab: Wales Specialist Virology Centre Sequencing lab: Pathogen Genomics Unit	Public Health Wales Microbiology Cardiff Wales Specialist Virology Centre
EPI_ISL_3180443	2021-07-09	Europe	United Kingdom	England		21A (Delta)	AY.4	GK	Originating lab: Wales Specialist Virology Centre Sequencing lab: Pathogen Genomics Unit	Public Health Wales Microbiology Cardiff Wales Specialist Virology Centre
EPI_ISL_3180444	2021-07-12	Europe	United Kingdom	England		21A (Delta)	AY.4	GK	Originating lab: Wales Specialist Virology Centre Sequencing lab: Pathogen Genomics Unit	Public Health Wales Microbiology Cardiff Wales Specialist Virology Centre
EPI_ISL_3180446	2021-07-12	Europe	United Kingdom	England		21A (Delta)	AY.4	GK	Originating lab: Wales Specialist Virology Centre Sequencing lab: Pathogen Genomics Unit	Public Health Wales Microbiology Cardiff Wales Specialist Virology Centre
EPI_ISL_3180447	2021-07-12	Europe	United Kingdom	England		21A (Delta)	AY.4	GK	Originating lab: Wales Specialist Virology Centre Sequencing lab: Pathogen Genomics Unit	Public Health Wales Microbiology Cardiff Wales Specialist Virology Centre
EPI_ISL_3180448	2021-07-12	Europe	United Kingdom	England		21A (Delta)	AY.4	GK	Originating lab: Wales Specialist Virology Centre Sequencing lab: Pathogen Genomics Unit	Public Health Wales Microbiology Cardiff Wales Specialist Virology Centre
EPI_ISL_3180449	2021-07-12	Europe	United Kingdom	England		21A (Delta)	AY.4	GK	Originating lab: Wales Specialist Virology Centre Sequencing lab: Pathogen Genomics Unit	Public Health Wales Microbiology Cardiff Wales Specialist Virology Centre
EPI_ISL_3180450	2021-07-12	Europe	United Kingdom	England		21A (Delta)	AY.4	GK	Originating lab: Wales Specialist Virology Centre Sequencing lab: Pathogen Genomics Unit	Public Health Wales Microbiology Cardiff Wales Specialist Virology Centre
EPI_ISL_3180451	2021-07-12	Europe	United Kingdom	England		21A (Delta)	AY.4	GK	Originating lab: Wales Specialist Virology Centre Sequencing lab: Pathogen Genomics Unit	Public Health Wales Microbiology Cardiff Wales Specialist Virology Centre
EPI_ISL_3180452	2021-07-12	Europe	United Kingdom	England		21A (Delta)	AY.4	GK	Originating lab: Wales Specialist Virology Centre Sequencing lab: Pathogen Genomics Unit	Public Health Wales Microbiology Cardiff Wales Specialist Virology Centre
EPI_ISL_3180453	2021-07-12	Europe	United Kingdom	England		21A (Delta)	AY.12	GK	Originating lab: Wales Specialist Virology Centre Sequencing lab: Pathogen Genomics Unit	Public Health Wales Microbiology Cardiff Wales Specialist Virology Centre
EPI_ISL_3081444	2021-07-12	Europe	United Kingdom	England		21A (Delta)	AY.6	GK	Originating lab: Wales Specialist Virology Centre Sequencing lab: Pathogen Genomics Unit	Public Health Wales Microbiology Cardiff Wales Specialist Virology Centre
EPI_ISL_3081513	2021-07-04	Europe	United Kingdom	England		21A (Delta)	AY.4	GK	Originating lab: Wales Specialist Virology Centre Sequencing lab: Pathogen Genomics Unit	Public Health Wales Microbiology Cardiff Wales Specialist Virology Centre
EPI_ISL_3081535	2021-07-14	Europe	United Kingdom	England		21A (Delta)	B.1.617.2	GK	Originating lab: Wales Specialist Virology Centre Sequencing lab: Pathogen Genomics Unit	Public Health Wales Microbiology Cardiff Wales Specialist Virology Centre
EPI_ISL_3081553	2021-07-12	Europe	United Kingdom	England		21A (Delta)	AY.4	GK	Originating lab: Wales Specialist Virology Centre Sequencing lab: Pathogen Genomics Unit	Public Health Wales Microbiology Cardiff Wales Specialist Virology Centre
EPI_ISL_3081594	2021-07-04	Europe	United Kingdom	England		21A (Delta)	AY.4	GK	Originating lab: Wales Specialist Virology Centre Sequencing lab: Pathogen Genomics Unit	Public Health Wales Microbiology Cardiff Wales Specialist Virology Centre
EPI_ISL_3180456	2021-07-12	Europe	United Kingdom	England		21A (Delta)	B.1.617.2	GK	Originating lab: Wales Specialist Virology Centre Sequencing lab: Pathogen Genomics Unit	Public Health Wales Microbiology Cardiff Wales Specialist Virology Centre
EPI_ISL_3180457	2021-07-12	Europe	United Kingdom	England		21A (Delta)	AY.4	GK	Originating lab: Wales Specialist Virology Centre Sequencing lab: Pathogen Genomics Unit	Public Health Wales Microbiology Cardiff Wales Specialist Virology Centre
EPI_ISL_3180459	2021-07-12	Europe	United Kingdom	England		21A (Delta)	AY.4	GK	Originating lab: Wales Specialist Virology Centre Sequencing lab: Pathogen Genomics Unit	Public Health Wales Microbiology Cardiff Wales Specialist Virology Centre
EPI_ISL_3081621	2021-07-07	Europe	United Kingdom	England		21A (Delta)	AY.4	GK	Originating lab: Wales Specialist Virology Centre Sequencing lab: Pathogen Genomics Unit	Public Health Wales Microbiology Cardiff Wales Specialist Virology Centre
EPI_ISL_3081624	2021-07-04	Europe	United Kingdom	England		21A (Delta)	AY.4	GK	Originating lab: Wales Specialist Virology Centre Sequencing lab: Pathogen Genomics Unit	Public Health Wales Microbiology Cardiff Wales Specialist Virology Centre
EPI_ISL_3081634	2021-07-04	Europe	United Kingdom	England		21A (Delta)	AY.4	GK	Originating lab: Wales Specialist Virology Centre Sequencing lab: Pathogen Genomics Unit	Public Health Wales Microbiology Cardiff Wales Specialist Virology Centre
EPI_ISL_3081714	2021-07-07	Europe	United Kingdom	England		21A (Delta)	AY.6	GK	Originating lab: Wales Specialist Virology Centre Sequencing lab: Pathogen Genomics Unit	Public Health Wales Microbiology Cardiff Wales Specialist Virology Centre
EPI_ISL_3081745	2021-07-13	Europe	United Kingdom	England		21A (Delta)	AY.6	GK	Originating lab: Wales Specialist Virology Centre Sequencing lab: Pathogen Genomics Unit	Public Health Wales Microbiology Cardiff Wales Specialist Virology Centre
EPI_ISL_3180461	2021-07-12	Europe	United Kingdom	England		21A (Delta)	AY.4	GK	Originating lab: Wales Specialist Virology Centre Sequencing lab: Pathogen Genomics Unit	Public Health Wales Microbiology Cardiff Wales Specialist Virology Centre
EPI_ISL_3180462	2021-07-12	Europe	United Kingdom	England		21A (Delta)	AY.4	GK	Originating lab: Wales Specialist Virology Centre Sequencing lab: Pathogen Genomics Unit	Public Health Wales Microbiology Cardiff Wales Specialist Virology Centre
EPI_ISL_3180463	2021-07-12	Europe	United Kingdom	England		21A (Delta)	B.1.617.2	GK	Originating lab: Wales Specialist Virology Centre Sequencing lab: Pathogen Genomics Unit	Public Health Wales Microbiology Cardiff Wales Specialist Virology Centre
EPI_ISL_3180464	2021-07-12	Europe	United Kingdom	England		21A (Delta)	AY.4	GK	Originating lab: Wales Specialist Virology Centre Sequencing lab: Pathogen Genomics Unit	Public Health Wales Microbiology Cardiff Wales Specialist Virology Centre
EPI_ISL_3180465	2021-07-12	Europe	United Kingdom	England		21A (Delta)	AY.4	GK	Originating lab: Wales Specialist Virology Centre Sequencing lab: Pathogen Genomics Unit	Public Health Wales Microbiology Cardiff Wales Specialist Virology Centre
EPI_ISL_3180466	2021-07-11	Europe	United Kingdom	England		21A (Delta)	AY.4	GK	Originating lab: Wales Specialist Virology Centre Sequencing lab: Pathogen Genomics Unit	Public Health Wales Microbiology Cardiff Wales Specialist Virology Centre
EPI_ISL_3180467	2021-07-10	Europe	United Kingdom	England		21A (Delta)	AY.4	GK	Originating lab: Wales Specialist Virology Centre Sequencing lab: Pathogen Genomics Unit	Public Health Wales Microbiology Cardiff Wales Specialist Virology Centre
EPI_ISL_3180468	2021-07-12	Europe	United Kingdom	England		21A (Delta)	AY.4	GK	Originating lab: Wales Specialist Virology Centre Sequencing lab: Pathogen Genomics Unit	Public Health Wales Microbiology Cardiff Wales Specialist Virology Centre
EPI_ISL_3180469	2021-07-12	Europe	United Kingdom	England		21A (Delta)	B.1.617.2	GK	Originating lab: Wales Specialist Virology Centre Sequencing lab: Pathogen Genomics Unit	Public Health Wales Microbiology Cardiff Wales Specialist Virology Centre
EPI_ISL_3180470	2021-07-10	Europe	United Kingdom	England		21A (Delta)	AY.4	GK	Originating lab: Wales Specialist Virology Centre Sequencing lab: Pathogen Genomics Unit	Public Health Wales Microbiology Cardiff Wales Specialist Virology Centre
EPI_ISL_3180471	2021-07-11	Europe	United Kingdom	England		21A (Delta)	AY.4	GK	Originating lab: Wales Specialist Virology Centre Sequencing lab: Pathogen Genomics Unit	Public Health Wales Microbiology Cardiff Wales Specialist Virology Centre
EPI_ISL_3081768	2021-07-12	Europe	United Kingdom	England		21A (Delta)	AY.4	GK	Originating lab: Wales Specialist Virology Centre Sequencing lab: Pathogen Genomics Unit	Public Health Wales Microbiology Cardiff Wales Specialist Virology Centre
EPI_ISL_3180472	2021-07-12	Europe	United Kingdom	England		21A (Delta)	AY.4	GK	Originating lab: Wales Specialist Virology Centre Sequencing lab: Pathogen Genomics Unit	Public Health Wales Microbiology Cardiff Wales Specialist Virology Centre
EPI_ISL_3081780	2021-07-11	Europe	United Kingdom	England		21A (Delta)	AY.4	GK	Originating lab: Wales Specialist Virology Centre Sequencing lab: Pathogen Genomics Unit	Public Health Wales Microbiology Cardiff Wales Specialist Virology Centre
EPI_ISL_3081799	2021-07-10	Europe	United Kingdom	England		21A (Delta)	AY.4	GK	Originating lab: Wales Specialist Virology Centre Sequencing lab: Pathogen Genomics Unit	Public Health Wales Microbiology Cardiff Wales Specialist Virology Centre
EPI_ISL_3180473	2021-07-12	Europe	United Kingdom	England		21A (Delta)	AY.4	GK	Originating lab: Wales Specialist Virology Centre Sequencing lab: Pathogen Genomics Unit	Public Health Wales Microbiology Cardiff Wales Specialist Virology Centre
EPI_ISL_3081829	2021-07-12	Europe	United Kingdom	England		21A (Delta)	AY.4	GK	Originating lab: Wales Specialist Virology Centre Sequencing lab: Pathogen Genomics Unit	Public Health Wales Microbiology Cardiff Wales Specialist Virology Centre
EPI_ISL_3081860	2021-07-07	Europe	United Kingdom	England		21A (Delta)	AY.4	GK	Originating lab: Wales Specialist Virology Centre Sequencing lab: Pathogen Genomics Unit	Public Health Wales Microbiology Cardiff Wales Specialist Virology Centre
EPI_ISL_3081936	2021-07-11	Europe	United Kingdom	England		21A (Delta)	AY.4	GK	Originating lab: Wales Specialist Virology Centre Sequencing lab: Pathogen Genomics Unit	Public Health Wales Microbiology Cardiff Wales Specialist Virology Centre
EPI_ISL_3081965	2021-07-05	Europe	United Kingdom	England		21A (Delta)	AY.7	GK	Originating lab: Wales Specialist Virology Centre Sequencing lab: Pathogen Genomics Unit	Public Health Wales Microbiology Cardiff Wales Specialist Virology Centre
EPI_ISL_3180475	2021-07-12	Europe	United Kingdom	England		21A (Delta)	AY.4	GK	Originating lab: Wales Specialist Virology Centre Sequencing lab: Pathogen Genomics Unit	Public Health Wales Microbiology Cardiff Wales Specialist Virology Centre
EPI_ISL_3180480	2021-07-10	Europe	United Kingdom	England		21A (Delta)	AY.4	GK	Wales Specialist Virology Centre Sequencing lab: Pathogen Genomics Unit	Public Health Wales Microbiology Cardiff Wales Specialist Virology Centre
EPI_ISL_3180482	2021-07-10	Europe	United Kingdom	England		21A (Delta)	AY.4	GK	Wales Specialist Virology Centre Sequencing lab: Pathogen Genomics Unit	Public Health Wales Microbiology Cardiff Wales Specialist Virology Centre
EPI_ISL_3180483	2021-07-11	Europe	United Kingdom	England		21A (Delta)	AY.4	GK	Wales Specialist Virology Centre Sequencing lab: Pathogen Genomics Unit	Public Health Wales Microbiology Cardiff Wales Specialist Virology Centre
EPI_ISL_3180484	2021-07-10	Europe	United Kingdom	England		21A (Delta)	AY.4	GK	Wales Specialist Virology Centre Sequencing lab: Pathogen Genomics Unit	Public Health Wales Microbiology Cardiff Wales Specialist Virology Centre
EPI_ISL_3180485	2021-07-12	Europe	United Kingdom	England		21A (Delta)	AY.4	GK	Wales Specialist Virology Centre Sequencing lab: Pathogen Genomics Unit	Public Health Wales Microbiology Cardiff Wales Specialist Virology Centre
EPI_ISL_3180486	2021-07-11	Europe	United Kingdom	England		21A (Delta)	AY.4	GK	Wales Specialist Virology Centre Sequencing lab: Pathogen Genomics Unit	Public Health Wales Microbiology Cardiff Wales Specialist Virology Centre
EPI_ISL_3180488	2021-07-12	Europe	United Kingdom	England		21A (Delta)	AY.4	GK	Wales Specialist Virology Centre Sequencing lab: Pathogen Genomics Unit	Public Health Wales Microbiology Cardiff Wales Specialist Virology Centre
EPI_ISL_3180489	2021-07-12	Europe	United Kingdom	England		21A (Delta)	AY.4	GK	Wales Specialist Virology Centre Sequencing lab: Pathogen Genomics Unit	Public Health Wales Microbiology Cardiff Wales Specialist Virology Centre
EPI_ISL_3180490	2021-07-12	Europe	United Kingdom	England		21A (Delta)	AY.4	GK	Wales Specialist Virology Centre Sequencing lab: Pathogen Genomics Unit	Public Health Wales Microbiology Cardiff Wales Specialist Virology Centre
EPI_ISL_3180491	2021-07-12	Europe	United Kingdom	England		21A (Delta)	AY.4	GK	Wales Specialist Virology Centre Sequencing lab: Pathogen Genomics Unit	Public Health Wales Microbiology Cardiff Wales Specialist Virology Centre
EPI_ISL_3180493	2021-07-12	Europe	United Kingdom	England		21A (Delta)	AY.4	GK	Wales Specialist Virology Centre Sequencing lab: Pathogen Genomics Unit	Public Health Wales Microbiology Cardiff Wales Specialist Virology Centre
EPI_ISL_3180494	2021-07-12	Europe	United Kingdom	England		21A (Delta)	AY.4	GK	Wales Specialist Virology Centre Sequencing lab: Pathogen Genomics Unit	Public Health Wales Microbiology Cardiff Wales Specialist Virology Centre
EPI_ISL_3180495	2021-07-12	Europe	United Kingdom	England		21A (Delta)	AY.4	GK	Wales Specialist Virology Centre Sequencing lab: Pathogen Genomics Unit	Public Health Wales Microbiology Cardiff Wales Specialist Virology Centre
EPI_ISL_3180496	2021-07-12	Europe	United Kingdom	England		21A (Delta)	AY.4	GK	Wales Specialist Virology Centre Sequencing lab: Pathogen Genomics Unit	Public Health Wales Microbiology Cardiff Wales Specialist Virology Centre
EPI_ISL_3180497	2021-07-11	Europe	United Kingdom	England		21A (Delta)	AY.4	GK	Wales Specialist Virology Centre Sequencing lab: Pathogen Genomics Unit	Public Health Wales Microbiology Cardiff Wales Specialist Virology Centre
EPI_ISL_3180500	2021-07-12	Europe	United Kingdom	England		21A (Delta)	AY.4	GK	Wales Specialist Virology Centre Sequencing lab: Pathogen Genomics Unit	Public Health Wales Microbiology Cardiff Wales Specialist Virology Centre
EPI_ISL_3180501	2021-07-12	Europe	United Kingdom	England		21A (Delta)	AY.4	GK	Wales Specialist Virology Centre Sequencing lab: Pathogen Genomics Unit	Public Health Wales Microbiology Cardiff Wales Specialist Virology Centre
EPI_ISL_3180502	2021-07-12	Europe	United Kingdom	England		21A (Delta)	AY.4	GK	Wales Specialist Virology Centre Sequencing lab: Pathogen Genomics Unit	Public Health Wales Microbiology Cardiff Wales Specialist Virology Centre
EPI_ISL_3180504	2021-07-12	Europe	United Kingdom	England		21A (Delta)	AY.4	GK	Wales Specialist Virology Centre Sequencing lab: Pathogen Genomics Unit	Public Health Wales Microbiology Cardiff Wales Specialist Virology Centre
EPI_ISL_3180505	2021-07-12	Europe	United Kingdom	England		21A (Delta)	AY.12	GK	Wales Specialist Virology Centre Sequencing lab: Pathogen Genomics Unit	Public Health Wales Microbiology Cardiff Wales Specialist Virology Centre
EPI_ISL_3180506	2021-07-12	Europe	United Kingdom	England		21A (Delta)	AY.4	GK	Wales Specialist Virology Centre Sequencing lab: Pathogen Genomics Unit	Public Health Wales Microbiology Cardiff Wales Specialist Virology Centre
EPI_ISL_3180507	2021-07-12	Europe	United Kingdom	England		21A (Delta)	AY.4	GK	Wales Specialist Virology Centre Sequencing lab: Pathogen Genomics Unit	Public Health Wales Microbiology Cardiff Wales Specialist Virology Centre
EPI_ISL_3180508	2021-07-12	Europe	United Kingdom	England		21A (Delta)	AY.4	GK	Wales Specialist Virology Centre Sequencing lab: Pathogen Genomics Unit	Public Health Wales Microbiology Cardiff Wales Specialist Virology Centre
EPI_ISL_3180509	2021-07-12	Europe	United Kingdom	England		21A (Delta)	AY.4	GK	Wales Specialist Virology Centre Sequencing lab: Pathogen Genomics Unit	Public Health Wales Microbiology Cardiff Wales Specialist Virology Centre
EPI_ISL_3180512	2021-07-12	Europe	United Kingdom	England		21A (Delta)	AY.4	GK	Wales Specialist Virology Centre Sequencing lab: Pathogen Genomics Unit	Public Health Wales Microbiology Cardiff Wales Specialist Virology Centre
EPI_ISL_3180513	2021-07-12	Europe	United Kingdom	England		21A (Delta)	AY.4	GK	Wales Specialist Virology Centre Sequencing lab: Pathogen Genomics Unit	Public Health Wales Microbiology Cardiff Wales Specialist Virology Centre
EPI_ISL_3180514	2021-07-11	Europe	United Kingdom	England		21A (Delta)	AY.4	GK	Wales Specialist Virology Centre Sequencing lab: Pathogen Genomics Unit	Public Health Wales Microbiology Cardiff Wales Specialist Virology Centre
EPI_ISL_3082076	2021-07-11	Europe	United Kingdom	England		21A (Delta)	AY.4	GK	Originating lab: Wales Specialist Virology Centre Sequencing lab: Pathogen Genomics Unit	Public Health Wales Microbiology Cardiff Wales Specialist Virology Centre
EPI_ISL_3180515	2021-07-12	Europe	United Kingdom	England		21A (Delta)	AY.4	GK	Wales Specialist Virology Centre Sequencing lab: Pathogen Genomics Unit	Public Health Wales Microbiology Cardiff Wales Specialist Virology Centre
EPI_ISL_3082096	2021-07-04	Europe	United Kingdom	England		21A (Delta)	AY.4	GK	Originating lab: Wales Specialist Virology Centre Sequencing lab: Pathogen Genomics Unit	Public Health Wales Microbiology Cardiff Wales Specialist Virology Centre
EPI_ISL_3082106	2021-07-07	Europe	United Kingdom	England		21A (Delta)	AY.9	GK	Originating lab: Wales Specialist Virology Centre Sequencing lab: Pathogen Genomics Unit	Public Health Wales Microbiology Cardiff Wales Specialist Virology Centre
EPI_ISL_3082129	2021-07-10	Europe	United Kingdom	England		21A (Delta)	AY.4	GK	Originating lab: Wales Specialist Virology Centre Sequencing lab: Pathogen Genomics Unit	Public Health Wales Microbiology Cardiff Wales Specialist Virology Centre
EPI_ISL_3293456	2021-07-24	Europe	United Kingdom	England		21A (Delta)	AY.4	GK	Wales Specialist Virology Centre Sequencing lab: Pathogen Genomics Unit	Public Health Wales Microbiology Cardiff Wales Specialist Virology Centre
EPI_ISL_3293486	2021-07-22	Europe	United Kingdom	England		21A (Delta)	AY.12	GK	Wales Specialist Virology Centre Sequencing lab: Pathogen Genomics Unit	Public Health Wales Microbiology Cardiff Wales Specialist Virology Centre
EPI_ISL_3293492	2021-07-22	Europe	United Kingdom	England		21A (Delta)	AY.4	GK	Wales Specialist Virology Centre Sequencing lab: Pathogen Genomics Unit	Public Health Wales Microbiology Cardiff Wales Specialist Virology Centre
EPI_ISL_3293542	2021-07-26	Europe	United Kingdom	England		21A (Delta)	AY.4	GK	Wales Specialist Virology Centre Sequencing lab: Pathogen Genomics Unit	Public Health Wales Microbiology Cardiff Wales Specialist Virology Centre
EPI_ISL_3293546	2021-07-26	Europe	United Kingdom	England		21A (Delta)	AY.11	GK	Wales Specialist Virology Centre Sequencing lab: Pathogen Genomics Unit	Public Health Wales Microbiology Cardiff Wales Specialist Virology Centre
EPI_ISL_3293641	2021-07-26	Europe	United Kingdom	England		21A (Delta)	AY.6	GK	Wales Specialist Virology Centre Sequencing lab: Pathogen Genomics Unit	Public Health Wales Microbiology Cardiff Wales Specialist Virology Centre
EPI_ISL_3293642	2021-07-26	Europe	United Kingdom	England		21A (Delta)	AY.4	GK	Wales Specialist Virology Centre Sequencing lab: Pathogen Genomics Unit	Public Health Wales Microbiology Cardiff Wales Specialist Virology Centre
EPI_ISL_3293674	2021-07-26	Europe	United Kingdom	England		21A (Delta)	AY.4	GK	Wales Specialist Virology Centre Sequencing lab: Pathogen Genomics Unit	Public Health Wales Microbiology Cardiff Wales Specialist Virology Centre
EPI_ISL_3293692	2021-07-26	Europe	United Kingdom	England		21A (Delta)	AY.10	GK	Wales Specialist Virology Centre Sequencing lab: Pathogen Genomics Unit	Public Health Wales Microbiology Cardiff Wales Specialist Virology Centre
EPI_ISL_3293693	2021-07-26	Europe	United Kingdom	England		21A (Delta)	AY.4	GK	Wales Specialist Virology Centre Sequencing lab: Pathogen Genomics Unit	Public Health Wales Microbiology Cardiff Wales Specialist Virology Centre
EPI_ISL_3293694	2021-07-26	Europe	United Kingdom	England		21A (Delta)	AY.4	GK	Wales Specialist Virology Centre Sequencing lab: Pathogen Genomics Unit	Public Health Wales Microbiology Cardiff Wales Specialist Virology Centre
EPI_ISL_3293696	2021-07-26	Europe	United Kingdom	England		21A (Delta)	AY.4	GK	Wales Specialist Virology Centre Sequencing lab: Pathogen Genomics Unit	Public Health Wales Microbiology Cardiff Wales Specialist Virology Centre
EPI_ISL_3293709	2021-07-27	Europe	United Kingdom	England		21A (Delta)	AY.4	GK	Wales Specialist Virology Centre Sequencing lab: Pathogen Genomics Unit	Public Health Wales Microbiology Cardiff Wales Specialist Virology Centre
EPI_ISL_3293720	2021-07-26	Europe	United Kingdom	England		21A (Delta)	AY.4	GK	Wales Specialist Virology Centre Sequencing lab: Pathogen Genomics Unit	Public Health Wales Microbiology Cardiff Wales Specialist Virology Centre
EPI_ISL_3293731	2021-07-27	Europe	United Kingdom	England		21A (Delta)	AY.4	GK	Wales Specialist Virology Centre Sequencing lab: Pathogen Genomics Unit	Public Health Wales Microbiology Cardiff Wales Specialist Virology Centre
EPI_ISL_3293751	2021-07-24	Europe	United Kingdom	England		21A (Delta)	B.1.617.2	GK	Wales Specialist Virology Centre Sequencing lab: Pathogen Genomics Unit	Public Health Wales Microbiology Cardiff Wales Specialist Virology Centre
EPI_ISL_3293758	2021-07-26	Europe	United Kingdom	England		21A (Delta)	AY.4	GK	Wales Specialist Virology Centre Sequencing lab: Pathogen Genomics Unit	Public Health Wales Microbiology Cardiff Wales Specialist Virology Centre
EPI_ISL_3293763	2021-07-27	Europe	United Kingdom	England		21A (Delta)	AY.4	GK	Wales Specialist Virology Centre Sequencing lab: Pathogen Genomics Unit	Public Health Wales Microbiology Cardiff Wales Specialist Virology Centre
EPI_ISL_3293801	2021-07-22	Europe	United Kingdom	England		21A (Delta)	AY.4	GK	Wales Specialist Virology Centre Sequencing lab: Pathogen Genomics Unit	Public Health Wales Microbiology Cardiff Wales Specialist Virology Centre
EPI_ISL_3293802	2021-07-22	Europe	United Kingdom	England		21A (Delta)	AY.4	GK	Wales Specialist Virology Centre Sequencing lab: Pathogen Genomics Unit	Public Health Wales Microbiology Cardiff Wales Specialist Virology Centre
EPI_ISL_3293803	2021-07-22	Europe	United Kingdom	England		21A (Delta)	AY.4	GK	Wales Specialist Virology Centre Sequencing lab: Pathogen Genomics Unit	Public Health Wales Microbiology Cardiff Wales Specialist Virology Centre
EPI_ISL_3293806	2021-07-22	Europe	United Kingdom	England		21A (Delta)	AY.4	GK	Wales Specialist Virology Centre Sequencing lab: Pathogen Genomics Unit	Public Health Wales Microbiology Cardiff Wales Specialist Virology Centre
EPI_ISL_3293807	2021-07-22	Europe	United Kingdom	England		21A (Delta)	AY.4	GK	Wales Specialist Virology Centre Sequencing lab: Pathogen Genomics Unit	Public Health Wales Microbiology Cardiff Wales Specialist Virology Centre
EPI_ISL_3293813	2021-07-24	Europe	United Kingdom	England		21A (Delta)	AY.4	GK	Wales Specialist Virology Centre Sequencing lab: Pathogen Genomics Unit	Public Health Wales Microbiology Cardiff Wales Specialist Virology Centre
EPI_ISL_3293820	2021-07-26	Europe	United Kingdom	England		21A (Delta)	AY.4	GK	Wales Specialist Virology Centre Sequencing lab: Pathogen Genomics Unit	Public Health Wales Microbiology Cardiff Wales Specialist Virology Centre
EPI_ISL_3293821	2021-07-26	Europe	United Kingdom	England		21A (Delta)	AY.4	GK	Wales Specialist Virology Centre Sequencing lab: Pathogen Genomics Unit	Public Health Wales Microbiology Cardiff Wales Specialist Virology Centre
EPI_ISL_3293823	2021-07-24	Europe	United Kingdom	England		21A (Delta)	AY.4	GK	Wales Specialist Virology Centre Sequencing lab: Pathogen Genomics Unit	Public Health Wales Microbiology Cardiff Wales Specialist Virology Centre
EPI_ISL_3293827	2021-07-26	Europe	United Kingdom	England		21A (Delta)	AY.4	GK	Wales Specialist Virology Centre Sequencing lab: Pathogen Genomics Unit	Public Health Wales Microbiology Cardiff Wales Specialist Virology Centre
EPI_ISL_3293829	2021-07-24	Europe	United Kingdom	England		21A (Delta)	AY.4	GK	Wales Specialist Virology Centre Sequencing lab: Pathogen Genomics Unit	Public Health Wales Microbiology Cardiff Wales Specialist Virology Centre
EPI_ISL_3293830	2021-07-26	Europe	United Kingdom	England		21A (Delta)	AY.12	GK	Wales Specialist Virology Centre Sequencing lab: Pathogen Genomics Unit	Public Health Wales Microbiology Cardiff Wales Specialist Virology Centre
EPI_ISL_3293831	2021-07-26	Europe	United Kingdom	England		21A (Delta)	AY.4	GK	Wales Specialist Virology Centre Sequencing lab: Pathogen Genomics Unit	Public Health Wales Microbiology Cardiff Wales Specialist Virology Centre
EPI_ISL_3293832	2021-07-26	Europe	United Kingdom	England		21A (Delta)	AY.4	GK	Wales Specialist Virology Centre Sequencing lab: Pathogen Genomics Unit	Public Health Wales Microbiology Cardiff Wales Specialist Virology Centre
EPI_ISL_3293835	2021-07-25	Europe	United Kingdom	England		21A (Delta)	AY.5	GK	Wales Specialist Virology Centre Sequencing lab: Pathogen Genomics Unit	Public Health Wales Microbiology Cardiff Wales Specialist Virology Centre
EPI_ISL_3293836	2021-07-26	Europe	United Kingdom	England		21A (Delta)	AY.4	GK	Wales Specialist Virology Centre Sequencing lab: Pathogen Genomics Unit	Public Health Wales Microbiology Cardiff Wales Specialist Virology Centre
EPI_ISL_3293837	2021-07-26	Europe	United Kingdom	England		21A (Delta)	AY.4	GK	Wales Specialist Virology Centre Sequencing lab: Pathogen Genomics Unit	Public Health Wales Microbiology Cardiff Wales Specialist Virology Centre
EPI_ISL_3293838	2021-07-26	Europe	United Kingdom	England		21A (Delta)	AY.4	GK	Wales Specialist Virology Centre Sequencing lab: Pathogen Genomics Unit	Public Health Wales Microbiology Cardiff Wales Specialist Virology Centre
EPI_ISL_3293840	2021-07-26	Europe	United Kingdom	England		21A (Delta)	B.1.617.2	GK	Wales Specialist Virology Centre Sequencing lab: Pathogen Genomics Unit	Public Health Wales Microbiology Cardiff Wales Specialist Virology Centre
EPI_ISL_3293842	2021-07-24	Europe	United Kingdom	England		21A (Delta)	AY.5	GK	Wales Specialist Virology Centre Sequencing lab: Pathogen Genomics Unit	Public Health Wales Microbiology Cardiff Wales Specialist Virology Centre
EPI_ISL_3293843	2021-07-26	Europe	United Kingdom	England		21A (Delta)	AY.6	GK	Wales Specialist Virology Centre Sequencing lab: Pathogen Genomics Unit	Public Health Wales Microbiology Cardiff Wales Specialist Virology Centre
EPI_ISL_3293844	2021-07-25	Europe	United Kingdom	England		21A (Delta)	AY.4	GK	Wales Specialist Virology Centre Sequencing lab: Pathogen Genomics Unit	Public Health Wales Microbiology Cardiff Wales Specialist Virology Centre
EPI_ISL_3293845	2021-07-26	Europe	United Kingdom	England		21A (Delta)	AY.4	GK	Wales Specialist Virology Centre Sequencing lab: Pathogen Genomics Unit	Public Health Wales Microbiology Cardiff Wales Specialist Virology Centre
EPI_ISL_3293846	2021-07-25	Europe	United Kingdom	England		21A (Delta)	AY.4	GK	Wales Specialist Virology Centre Sequencing lab: Pathogen Genomics Unit	Public Health Wales Microbiology Cardiff Wales Specialist Virology Centre
EPI_ISL_3293848	2021-07-26	Europe	United Kingdom	England		21A (Delta)	B.1.617.2	GK	Wales Specialist Virology Centre Sequencing lab: Pathogen Genomics Unit	Public Health Wales Microbiology Cardiff Wales Specialist Virology Centre
EPI_ISL_3293849	2021-07-25	Europe	United Kingdom	England		21A (Delta)	AY.4	GK	Wales Specialist Virology Centre Sequencing lab: Pathogen Genomics Unit	Public Health Wales Microbiology Cardiff Wales Specialist Virology Centre
EPI_ISL_3293850	2021-07-24	Europe	United Kingdom	England		21A (Delta)	AY.5	GK	Wales Specialist Virology Centre Sequencing lab: Pathogen Genomics Unit	Public Health Wales Microbiology Cardiff Wales Specialist Virology Centre
EPI_ISL_3293851	2021-07-26	Europe	United Kingdom	England		21A (Delta)	AY.4	GK	Wales Specialist Virology Centre Sequencing lab: Pathogen Genomics Unit	Public Health Wales Microbiology Cardiff Wales Specialist Virology Centre
EPI_ISL_3293852	2021-07-26	Europe	United Kingdom	England		21A (Delta)	AY.4	GK	Wales Specialist Virology Centre Sequencing lab: Pathogen Genomics Unit	Public Health Wales Microbiology Cardiff Wales Specialist Virology Centre
EPI_ISL_3293854	2021-07-25	Europe	United Kingdom	England		21A (Delta)	AY.4	GK	Wales Specialist Virology Centre Sequencing lab: Pathogen Genomics Unit	Public Health Wales Microbiology Cardiff Wales Specialist Virology Centre
EPI_ISL_3293856	2021-07-26	Europe	United Kingdom	England		21A (Delta)	B.1.617.2	GK	Wales Specialist Virology Centre Sequencing lab: Pathogen Genomics Unit	Public Health Wales Microbiology Cardiff Wales Specialist Virology Centre
EPI_ISL_3293858	2021-07-26	Europe	United Kingdom	England		21A (Delta)	AY.4	GK	Wales Specialist Virology Centre Sequencing lab: Pathogen Genomics Unit	Public Health Wales Microbiology Cardiff Wales Specialist Virology Centre
EPI_ISL_3293866	2021-07-24	Europe	United Kingdom	England		21A (Delta)	AY.4	GK	Wales Specialist Virology Centre Sequencing lab: Pathogen Genomics Unit	Public Health Wales Microbiology Cardiff Wales Specialist Virology Centre
EPI_ISL_3293868	2021-07-26	Europe	United Kingdom	England		21A (Delta)	AY.5	GK	Wales Specialist Virology Centre Sequencing lab: Pathogen Genomics Unit	Public Health Wales Microbiology Cardiff Wales Specialist Virology Centre
EPI_ISL_3293869	2021-07-25	Europe	United Kingdom	England		21A (Delta)	AY.6	GK	Wales Specialist Virology Centre Sequencing lab: Pathogen Genomics Unit	Public Health Wales Microbiology Cardiff Wales Specialist Virology Centre
EPI_ISL_3293875	2021-07-26	Europe	United Kingdom	England		21A (Delta)	AY.4	GK	Wales Specialist Virology Centre Sequencing lab: Pathogen Genomics Unit	Public Health Wales Microbiology Cardiff Wales Specialist Virology Centre
EPI_ISL_3293876	2021-07-26	Europe	United Kingdom	England		21A (Delta)	AY.4	GK	Wales Specialist Virology Centre Sequencing lab: Pathogen Genomics Unit	Public Health Wales Microbiology Cardiff Wales Specialist Virology Centre
EPI_ISL_3293877	2021-07-24	Europe	United Kingdom	England		21A (Delta)	AY.4	GK	Wales Specialist Virology Centre Sequencing lab: Pathogen Genomics Unit	Public Health Wales Microbiology Cardiff Wales Specialist Virology Centre
EPI_ISL_3293878	2021-07-24	Europe	United Kingdom	England		21A (Delta)	AY.4	GK	Wales Specialist Virology Centre Sequencing lab: Pathogen Genomics Unit	Public Health Wales Microbiology Cardiff Wales Specialist Virology Centre
EPI_ISL_3293882	2021-07-24	Europe	United Kingdom	England		21A (Delta)	AY.4	GK	Wales Specialist Virology Centre Sequencing lab: Pathogen Genomics Unit	Public Health Wales Microbiology Cardiff Wales Specialist Virology Centre
EPI_ISL_3293883	2021-07-25	Europe	United Kingdom	England		21A (Delta)	AY.4	GK	Wales Specialist Virology Centre Sequencing lab: Pathogen Genomics Unit	Public Health Wales Microbiology Cardiff Wales Specialist Virology Centre
EPI_ISL_3293887	2021-07-26	Europe	United Kingdom	England		21A (Delta)	AY.5	GK	Wales Specialist Virology Centre Sequencing lab: Pathogen Genomics Unit	Public Health Wales Microbiology Cardiff Wales Specialist Virology Centre
EPI_ISL_3293909	2021-07-26	Europe	United Kingdom	England		21A (Delta)	AY.4	GK	Wales Specialist Virology Centre Sequencing lab: Pathogen Genomics Unit	Public Health Wales Microbiology Cardiff Wales Specialist Virology Centre
EPI_ISL_3293935	2021-07-21	Europe	United Kingdom	England		21A (Delta)	B.1.617.2	GK	Wales Specialist Virology Centre Sequencing lab: Pathogen Genomics Unit	Public Health Wales Microbiology Cardiff Wales Specialist Virology Centre
EPI_ISL_3293948	2021-07-24	Europe	United Kingdom	England		21A (Delta)	B.1.617.2	GK	Wales Specialist Virology Centre Sequencing lab: Pathogen Genomics Unit	Public Health Wales Microbiology Cardiff Wales Specialist Virology Centre
EPI_ISL_3293959	2021-07-25	Europe	United Kingdom	England		21A (Delta)	AY.4	GK	Wales Specialist Virology Centre Sequencing lab: Pathogen Genomics Unit	Public Health Wales Microbiology Cardiff Wales Specialist Virology Centre
EPI_ISL_3293968	2021-07-20	Europe	United Kingdom	England		21A (Delta)	B.1.617.2	GK	Wales Specialist Virology Centre Sequencing lab: Pathogen Genomics Unit	Public Health Wales Microbiology Cardiff Wales Specialist Virology Centre
EPI_ISL_3293972	2021-07-24	Europe	United Kingdom	England		21A (Delta)	AY.4	GK	Wales Specialist Virology Centre Sequencing lab: Pathogen Genomics Unit	Public Health Wales Microbiology Cardiff Wales Specialist Virology Centre
EPI_ISL_3293978	2021-07-25	Europe	United Kingdom	England		21A (Delta)	AY.4	GK	Wales Specialist Virology Centre Sequencing lab: Pathogen Genomics Unit	Public Health Wales Microbiology Cardiff Wales Specialist Virology Centre
EPI_ISL_3293997	2021-07-26	Europe	United Kingdom	England		21A (Delta)	AY.4	GK	Wales Specialist Virology Centre Sequencing lab: Pathogen Genomics Unit	Public Health Wales Microbiology Cardiff Wales Specialist Virology Centre
EPI_ISL_3294014	2021-07-23	Europe	United Kingdom	England		21A (Delta)	AY.4	GK	Wales Specialist Virology Centre Sequencing lab: Pathogen Genomics Unit	Public Health Wales Microbiology Cardiff Wales Specialist Virology Centre
EPI_ISL_3294017	2021-07-23	Europe	United Kingdom	England		21A (Delta)	AY.4	GK	Wales Specialist Virology Centre Sequencing lab: Pathogen Genomics Unit	Public Health Wales Microbiology Cardiff Wales Specialist Virology Centre
EPI_ISL_3294046	2021-07-24	Europe	United Kingdom	England		21A (Delta)	B.1.617.2	GK	Wales Specialist Virology Centre Sequencing lab: Pathogen Genomics Unit	Public Health Wales Microbiology Cardiff Wales Specialist Virology Centre
EPI_ISL_3294049	2021-07-23	Europe	United Kingdom	England		21A (Delta)	AY.12	GK	Wales Specialist Virology Centre Sequencing lab: Pathogen Genomics Unit	Public Health Wales Microbiology Cardiff Wales Specialist Virology Centre
EPI_ISL_3294057	2021-07-20	Europe	United Kingdom	England		21A (Delta)	AY.12	GK	Wales Specialist Virology Centre Sequencing lab: Pathogen Genomics Unit	Public Health Wales Microbiology Cardiff Wales Specialist Virology Centre
EPI_ISL_3294073	2021-07-23	Europe	United Kingdom	England		21A (Delta)	AY.4	GK	Wales Specialist Virology Centre Sequencing lab: Pathogen Genomics Unit	Public Health Wales Microbiology Cardiff Wales Specialist Virology Centre
EPI_ISL_3294158	2021-07-26	Europe	United Kingdom	England		21A (Delta)	AY.4	GK	Wales Specialist Virology Centre Sequencing lab: Pathogen Genomics Unit	Public Health Wales Microbiology Cardiff Wales Specialist Virology Centre
EPI_ISL_3294175	2021-07-26	Europe	United Kingdom	England		21A (Delta)	AY.4	GK	Wales Specialist Virology Centre Sequencing lab: Pathogen Genomics Unit	Public Health Wales Microbiology Cardiff Wales Specialist Virology Centre
EPI_ISL_3294191	2021-07-23	Europe	United Kingdom	England		21A (Delta)	AY.4	GK	Wales Specialist Virology Centre Sequencing lab: Pathogen Genomics Unit	Public Health Wales Microbiology Cardiff Wales Specialist Virology Centre
EPI_ISL_3294194	2021-07-23	Europe	United Kingdom	England		21A (Delta)	B.1.617.2	GK	Wales Specialist Virology Centre Sequencing lab: Pathogen Genomics Unit	Public Health Wales Microbiology Cardiff Wales Specialist Virology Centre
EPI_ISL_3294203	2021-07-27	Europe	United Kingdom	England		21A (Delta)	AY.4	GK	Wales Specialist Virology Centre Sequencing lab: Pathogen Genomics Unit	Public Health Wales Microbiology Cardiff Wales Specialist Virology Centre
EPI_ISL_3294204	2021-07-26	Europe	United Kingdom	England		21A (Delta)	AY.4	GK	Wales Specialist Virology Centre Sequencing lab: Pathogen Genomics Unit	Public Health Wales Microbiology Cardiff Wales Specialist Virology Centre
EPI_ISL_3294205	2021-07-27	Europe	United Kingdom	England		21A (Delta)	AY.4	GK	Wales Specialist Virology Centre Sequencing lab: Pathogen Genomics Unit	Public Health Wales Microbiology Cardiff Wales Specialist Virology Centre
EPI_ISL_3294206	2021-07-27	Europe	United Kingdom	England		21A (Delta)	AY.6	GK	Wales Specialist Virology Centre Sequencing lab: Pathogen Genomics Unit	Public Health Wales Microbiology Cardiff Wales Specialist Virology Centre
EPI_ISL_3294207	2021-07-27	Europe	United Kingdom	England		21A (Delta)	AY.4	GK	Wales Specialist Virology Centre Sequencing lab: Pathogen Genomics Unit	Public Health Wales Microbiology Cardiff Wales Specialist Virology Centre
EPI_ISL_3294208	2021-07-27	Europe	United Kingdom	England		21A (Delta)	AY.12	GK	Wales Specialist Virology Centre Sequencing lab: Pathogen Genomics Unit	Public Health Wales Microbiology Cardiff Wales Specialist Virology Centre
EPI_ISL_3294209	2021-07-27	Europe	United Kingdom	England		21A (Delta)	AY.4	GK	Wales Specialist Virology Centre Sequencing lab: Pathogen Genomics Unit	Public Health Wales Microbiology Cardiff Wales Specialist Virology Centre
EPI_ISL_3294211	2021-07-27	Europe	United Kingdom	England		21A (Delta)	AY.4	GK	Wales Specialist Virology Centre Sequencing lab: Pathogen Genomics Unit	Public Health Wales Microbiology Cardiff Wales Specialist Virology Centre
EPI_ISL_3294212	2021-07-27	Europe	United Kingdom	England		21A (Delta)	AY.4	GK	Wales Specialist Virology Centre Sequencing lab: Pathogen Genomics Unit	Public Health Wales Microbiology Cardiff Wales Specialist Virology Centre
EPI_ISL_3294213	2021-07-27	Europe	United Kingdom	England		21A (Delta)	AY.4	GK	Wales Specialist Virology Centre Sequencing lab: Pathogen Genomics Unit	Public Health Wales Microbiology Cardiff Wales Specialist Virology Centre
EPI_ISL_3294214	2021-07-27	Europe	United Kingdom	England		21A (Delta)	AY.4	GK	Wales Specialist Virology Centre Sequencing lab: Pathogen Genomics Unit	Public Health Wales Microbiology Cardiff Wales Specialist Virology Centre
EPI_ISL_3294215	2021-07-27	Europe	United Kingdom	England		21A (Delta)	AY.9	GK	Wales Specialist Virology Centre Sequencing lab: Pathogen Genomics Unit	Public Health Wales Microbiology Cardiff Wales Specialist Virology Centre
EPI_ISL_3294216	2021-07-27	Europe	United Kingdom	England		21A (Delta)	AY.4	GK	Wales Specialist Virology Centre Sequencing lab: Pathogen Genomics Unit	Public Health Wales Microbiology Cardiff Wales Specialist Virology Centre
EPI_ISL_3294217	2021-07-27	Europe	United Kingdom	England		21A (Delta)	AY.4	GK	Wales Specialist Virology Centre Sequencing lab: Pathogen Genomics Unit	Public Health Wales Microbiology Cardiff Wales Specialist Virology Centre
EPI_ISL_3294218	2021-07-27	Europe	United Kingdom	England		21A (Delta)	AY.4	GK	Wales Specialist Virology Centre Sequencing lab: Pathogen Genomics Unit	Public Health Wales Microbiology Cardiff Wales Specialist Virology Centre
EPI_ISL_3294221	2021-07-27	Europe	United Kingdom	England		21A (Delta)	B.1.617.2	GK	Wales Specialist Virology Centre Sequencing lab: Pathogen Genomics Unit	Public Health Wales Microbiology Cardiff Wales Specialist Virology Centre
EPI_ISL_3294222	2021-07-27	Europe	United Kingdom	England		21A (Delta)	AY.4	GK	Wales Specialist Virology Centre Sequencing lab: Pathogen Genomics Unit	Public Health Wales Microbiology Cardiff Wales Specialist Virology Centre
EPI_ISL_3294223	2021-07-27	Europe	United Kingdom	England		21A (Delta)	AY.4	GK	Wales Specialist Virology Centre Sequencing lab: Pathogen Genomics Unit	Public Health Wales Microbiology Cardiff Wales Specialist Virology Centre
EPI_ISL_3294271	2021-07-26	Europe	United Kingdom	England		21A (Delta)	AY.4	GK	Wales Specialist Virology Centre Sequencing lab: Pathogen Genomics Unit	Public Health Wales Microbiology Cardiff Wales Specialist Virology Centre
EPI_ISL_3294291	2021-07-26	Europe	United Kingdom	England		21A (Delta)	AY.4	GK	Wales Specialist Virology Centre Sequencing lab: Pathogen Genomics Unit	Public Health Wales Microbiology Cardiff Wales Specialist Virology Centre
EPI_ISL_3294330	2021-07-26	Europe	United Kingdom	England		21A (Delta)	AY.4	GK	Wales Specialist Virology Centre Sequencing lab: Pathogen Genomics Unit	Public Health Wales Microbiology Cardiff Wales Specialist Virology Centre
EPI_ISL_3294334	2021-07-26	Europe	United Kingdom	England		21A (Delta)	AY.7	GK	Wales Specialist Virology Centre Sequencing lab: Pathogen Genomics Unit	Public Health Wales Microbiology Cardiff Wales Specialist Virology Centre
EPI_ISL_3294371	2021-07-25	Europe	United Kingdom	England		21A (Delta)	AY.12	GK	Wales Specialist Virology Centre Sequencing lab: Pathogen Genomics Unit	Public Health Wales Microbiology Cardiff Wales Specialist Virology Centre
EPI_ISL_3294446	2021-07-27	Europe	United Kingdom	England		21A (Delta)	AY.4	GK	Wales Specialist Virology Centre Sequencing lab: Pathogen Genomics Unit	Public Health Wales Microbiology Cardiff Wales Specialist Virology Centre
EPI_ISL_3294451	2021-07-27	Europe	United Kingdom	England		21A (Delta)	AY.4	GK	Wales Specialist Virology Centre Sequencing lab: Pathogen Genomics Unit	Public Health Wales Microbiology Cardiff Wales Specialist Virology Centre
EPI_ISL_3294499	2021-07-26	Europe	United Kingdom	England		21A (Delta)	AY.4	GK	Wales Specialist Virology Centre Sequencing lab: Pathogen Genomics Unit	Public Health Wales Microbiology Cardiff Wales Specialist Virology Centre
EPI_ISL_3294531	2021-07-27	Europe	United Kingdom	England		21A (Delta)	AY.12	GK	Wales Specialist Virology Centre Sequencing lab: Pathogen Genomics Unit	Public Health Wales Microbiology Cardiff Wales Specialist Virology Centre
EPI_ISL_3294555	2021-07-24	Europe	United Kingdom	England		21A (Delta)	AY.7	GK	Wales Specialist Virology Centre Sequencing lab: Pathogen Genomics Unit	Public Health Wales Microbiology Cardiff Wales Specialist Virology Centre
EPI_ISL_3294572	2021-07-27	Europe	United Kingdom	England		21A (Delta)	AY.4	GK	Wales Specialist Virology Centre Sequencing lab: Pathogen Genomics Unit	Public Health Wales Microbiology Cardiff Wales Specialist Virology Centre
EPI_ISL_3294585	2021-07-27	Europe	United Kingdom	England		21A (Delta)	AY.4	GK	Wales Specialist Virology Centre Sequencing lab: Pathogen Genomics Unit	Public Health Wales Microbiology Cardiff Wales Specialist Virology Centre
EPI_ISL_3294591	2021-07-27	Europe	United Kingdom	England		21A (Delta)	AY.4	GK	Wales Specialist Virology Centre Sequencing lab: Pathogen Genomics Unit	Public Health Wales Microbiology Cardiff Wales Specialist Virology Centre
EPI_ISL_3294592	2021-07-27	Europe	United Kingdom	England		21A (Delta)	AY.4	GK	Wales Specialist Virology Centre Sequencing lab: Pathogen Genomics Unit	Public Health Wales Microbiology Cardiff Wales Specialist Virology Centre
EPI_ISL_3294593	2021-07-27	Europe	United Kingdom	England		21A (Delta)	AY.5	GK	Wales Specialist Virology Centre Sequencing lab: Pathogen Genomics Unit	Public Health Wales Microbiology Cardiff Wales Specialist Virology Centre
EPI_ISL_3294628	2021-07-27	Europe	United Kingdom	England		21A (Delta)	AY.4	GK	Wales Specialist Virology Centre Sequencing lab: Pathogen Genomics Unit	Public Health Wales Microbiology Cardiff Wales Specialist Virology Centre
EPI_ISL_3294631	2021-07-27	Europe	United Kingdom	England		21A (Delta)	AY.4	GK	Wales Specialist Virology Centre Sequencing lab: Pathogen Genomics Unit	Public Health Wales Microbiology Cardiff Wales Specialist Virology Centre
EPI_ISL_3294640	2021-07-27	Europe	United Kingdom	England		21A (Delta)	AY.4	GK	Wales Specialist Virology Centre Sequencing lab: Pathogen Genomics Unit	Public Health Wales Microbiology Cardiff Wales Specialist Virology Centre
EPI_ISL_3294667	2021-07-25	Europe	United Kingdom	England		21A (Delta)	AY.4	GK	Wales Specialist Virology Centre Sequencing lab: Pathogen Genomics Unit	Public Health Wales Microbiology Cardiff Wales Specialist Virology Centre
EPI_ISL_3294671	2021-07-27	Europe	United Kingdom	England		21A (Delta)	AY.4	GK	Wales Specialist Virology Centre Sequencing lab: Pathogen Genomics Unit	Public Health Wales Microbiology Cardiff Wales Specialist Virology Centre
EPI_ISL_3294674	2021-07-27	Europe	United Kingdom	England		21A (Delta)	AY.4	GK	Wales Specialist Virology Centre Sequencing lab: Pathogen Genomics Unit	Public Health Wales Microbiology Cardiff Wales Specialist Virology Centre
EPI_ISL_3294675	2021-07-27	Europe	United Kingdom	England		21A (Delta)	AY.4	GK	Wales Specialist Virology Centre Sequencing lab: Pathogen Genomics Unit	Public Health Wales Microbiology Cardiff Wales Specialist Virology Centre
EPI_ISL_3294716	2021-07-27	Europe	United Kingdom	England		21A (Delta)	AY.4	GK	Wales Specialist Virology Centre Sequencing lab: Pathogen Genomics Unit	Public Health Wales Microbiology Cardiff Wales Specialist Virology Centre
EPI_ISL_3294745	2021-07-27	Europe	United Kingdom	England		21A (Delta)	AY.4	GK	Wales Specialist Virology Centre Sequencing lab: Pathogen Genomics Unit	Public Health Wales Microbiology Cardiff Wales Specialist Virology Centre
EPI_ISL_3294785	2021-07-27	Europe	United Kingdom	England		21A (Delta)	AY.4	GK	Wales Specialist Virology Centre Sequencing lab: Pathogen Genomics Unit	Public Health Wales Microbiology Cardiff Wales Specialist Virology Centre
EPI_ISL_3294786	2021-07-27	Europe	United Kingdom	England		21A (Delta)	AY.12	GK	Wales Specialist Virology Centre Sequencing lab: Pathogen Genomics Unit	Public Health Wales Microbiology Cardiff Wales Specialist Virology Centre
EPI_ISL_3294795	2021-07-27	Europe	United Kingdom	England		21A (Delta)	AY.4	GK	Wales Specialist Virology Centre Sequencing lab: Pathogen Genomics Unit	Public Health Wales Microbiology Cardiff Wales Specialist Virology Centre
EPI_ISL_3294796	2021-07-27	Europe	United Kingdom	England		21A (Delta)	B.1.617.2	GK	Wales Specialist Virology Centre Sequencing lab: Pathogen Genomics Unit	Public Health Wales Microbiology Cardiff Wales Specialist Virology Centre
EPI_ISL_3294798	2021-07-26	Europe	United Kingdom	England		21A (Delta)	AY.4	GK	Wales Specialist Virology Centre Sequencing lab: Pathogen Genomics Unit	Public Health Wales Microbiology Cardiff Wales Specialist Virology Centre
EPI_ISL_3294801	2021-07-26	Europe	United Kingdom	England		21A (Delta)	AY.4	GK	Wales Specialist Virology Centre Sequencing lab: Pathogen Genomics Unit	Public Health Wales Microbiology Cardiff Wales Specialist Virology Centre
EPI_ISL_3294802	2021-07-27	Europe	United Kingdom	England		21A (Delta)	AY.4	GK	Wales Specialist Virology Centre Sequencing lab: Pathogen Genomics Unit	Public Health Wales Microbiology Cardiff Wales Specialist Virology Centre
EPI_ISL_3294811	2021-07-27	Europe	United Kingdom	England		21A (Delta)	AY.12	GK	Wales Specialist Virology Centre Sequencing lab: Pathogen Genomics Unit	Public Health Wales Microbiology Cardiff Wales Specialist Virology Centre
EPI_ISL_3294813	2021-07-27	Europe	United Kingdom	England		21A (Delta)	AY.4	GK	Wales Specialist Virology Centre Sequencing lab: Pathogen Genomics Unit	Public Health Wales Microbiology Cardiff Wales Specialist Virology Centre
EPI_ISL_3294815	2021-07-27	Europe	United Kingdom	England		21A (Delta)	AY.4	GK	Wales Specialist Virology Centre Sequencing lab: Pathogen Genomics Unit	Public Health Wales Microbiology Cardiff Wales Specialist Virology Centre
EPI_ISL_3294817	2021-07-27	Europe	United Kingdom	England		21A (Delta)	AY.4	GK	Wales Specialist Virology Centre Sequencing lab: Pathogen Genomics Unit	Public Health Wales Microbiology Cardiff Wales Specialist Virology Centre
EPI_ISL_3294818	2021-07-27	Europe	United Kingdom	England		21A (Delta)	AY.4	GK	Wales Specialist Virology Centre Sequencing lab: Pathogen Genomics Unit	Public Health Wales Microbiology Cardiff Wales Specialist Virology Centre
EPI_ISL_3294819	2021-07-27	Europe	United Kingdom	England		21A (Delta)	AY.4	GK	Wales Specialist Virology Centre Sequencing lab: Pathogen Genomics Unit	Public Health Wales Microbiology Cardiff Wales Specialist Virology Centre
EPI_ISL_3294823	2021-07-27	Europe	United Kingdom	England		21A (Delta)	AY.4	GK	Wales Specialist Virology Centre Sequencing lab: Pathogen Genomics Unit	Public Health Wales Microbiology Cardiff Wales Specialist Virology Centre
EPI_ISL_3294825	2021-07-26	Europe	United Kingdom	England		21A (Delta)	AY.4	GK	Wales Specialist Virology Centre Sequencing lab: Pathogen Genomics Unit	Public Health Wales Microbiology Cardiff Wales Specialist Virology Centre
EPI_ISL_3294828	2021-07-27	Europe	United Kingdom	England		21A (Delta)	AY.6	GK	Wales Specialist Virology Centre Sequencing lab: Pathogen Genomics Unit	Public Health Wales Microbiology Cardiff Wales Specialist Virology Centre
EPI_ISL_3294830	2021-07-27	Europe	United Kingdom	England		21A (Delta)	AY.4	GK	Wales Specialist Virology Centre Sequencing lab: Pathogen Genomics Unit	Public Health Wales Microbiology Cardiff Wales Specialist Virology Centre
EPI_ISL_3294838	2021-07-27	Europe	United Kingdom	England		21A (Delta)	B.1.617.2	GK	Wales Specialist Virology Centre Sequencing lab: Pathogen Genomics Unit	Public Health Wales Microbiology Cardiff Wales Specialist Virology Centre
EPI_ISL_3294845	2021-07-27	Europe	United Kingdom	England		21A (Delta)	AY.4	GK	Wales Specialist Virology Centre Sequencing lab: Pathogen Genomics Unit	Public Health Wales Microbiology Cardiff Wales Specialist Virology Centre
EPI_ISL_3294848	2021-07-27	Europe	United Kingdom	England		21A (Delta)	AY.4	GK	Wales Specialist Virology Centre Sequencing lab: Pathogen Genomics Unit	Public Health Wales Microbiology Cardiff Wales Specialist Virology Centre
EPI_ISL_3294854	2021-07-27	Europe	United Kingdom	England		21A (Delta)	AY.4	GK	Wales Specialist Virology Centre Sequencing lab: Pathogen Genomics Unit	Public Health Wales Microbiology Cardiff Wales Specialist Virology Centre
EPI_ISL_3294859	2021-07-27	Europe	United Kingdom	England		21A (Delta)	AY.4	GK	Wales Specialist Virology Centre Sequencing lab: Pathogen Genomics Unit	Public Health Wales Microbiology Cardiff Wales Specialist Virology Centre
EPI_ISL_3294863	2021-07-27	Europe	United Kingdom	England		21A (Delta)	AY.4	GK	Wales Specialist Virology Centre Sequencing lab: Pathogen Genomics Unit	Public Health Wales Microbiology Cardiff Wales Specialist Virology Centre
EPI_ISL_3294866	2021-07-27	Europe	United Kingdom	England		21A (Delta)	AY.4	GK	Wales Specialist Virology Centre Sequencing lab: Pathogen Genomics Unit	Public Health Wales Microbiology Cardiff Wales Specialist Virology Centre
EPI_ISL_3294890	2021-07-26	Europe	United Kingdom	England		21A (Delta)	AY.4	GK	Wales Specialist Virology Centre Sequencing lab: Pathogen Genomics Unit	Public Health Wales Microbiology Cardiff Wales Specialist Virology Centre
EPI_ISL_3423351	2021-08-03	Europe	United Kingdom	England		21A (Delta)	AY.4	GK	Originating lab: Wales Specialist Virology Centre Sequencing lab: Pathogen Genomics Unit	Public Health Wales Microbiology Cardiff Wales Specialist Virology Centre
EPI_ISL_3423367	2021-08-03	Europe	United Kingdom	England		21A (Delta)	AY.12	GK	Originating lab: Wales Specialist Virology Centre Sequencing lab: Pathogen Genomics Unit	Public Health Wales Microbiology Cardiff Wales Specialist Virology Centre
EPI_ISL_3423387	2021-08-02	Europe	United Kingdom	England		21A (Delta)	AY.4	GK	Originating lab: Wales Specialist Virology Centre Sequencing lab: Pathogen Genomics Unit	Public Health Wales Microbiology Cardiff Wales Specialist Virology Centre
EPI_ISL_3423399	2021-08-03	Europe	United Kingdom	England		21A (Delta)	AY.4	GK	Originating lab: Wales Specialist Virology Centre Sequencing lab: Pathogen Genomics Unit	Public Health Wales Microbiology Cardiff Wales Specialist Virology Centre
EPI_ISL_3423400	2021-08-02	Europe	United Kingdom	England		21A (Delta)	AY.4	GK	Originating lab: Wales Specialist Virology Centre Sequencing lab: Pathogen Genomics Unit	Public Health Wales Microbiology Cardiff Wales Specialist Virology Centre
EPI_ISL_3423401	2021-08-03	Europe	United Kingdom	England		21A (Delta)	AY.4	GK	Originating lab: Wales Specialist Virology Centre Sequencing lab: Pathogen Genomics Unit	Public Health Wales Microbiology Cardiff Wales Specialist Virology Centre
EPI_ISL_3423478	2021-08-01	Europe	United Kingdom	England		21A (Delta)	AY.4	GK	Originating lab: Wales Specialist Virology Centre Sequencing lab: Pathogen Genomics Unit	Public Health Wales Microbiology Cardiff Wales Specialist Virology Centre
EPI_ISL_3423498	2021-08-03	Europe	United Kingdom	England		21A (Delta)	AY.4	GK	Originating lab: Wales Specialist Virology Centre Sequencing lab: Pathogen Genomics Unit	Public Health Wales Microbiology Cardiff Wales Specialist Virology Centre
EPI_ISL_3423504	2021-08-02	Europe	United Kingdom	England		21A (Delta)	B.1.617.2	GK	Originating lab: Wales Specialist Virology Centre Sequencing lab: Pathogen Genomics Unit	Public Health Wales Microbiology Cardiff Wales Specialist Virology Centre
EPI_ISL_3423522	2021-08-03	Europe	United Kingdom	England		21A (Delta)	AY.4	GK	Originating lab: Wales Specialist Virology Centre Sequencing lab: Pathogen Genomics Unit	Public Health Wales Microbiology Cardiff Wales Specialist Virology Centre
EPI_ISL_3423525	2021-08-03	Europe	United Kingdom	England		21A (Delta)	AY.4	GK	Originating lab: Wales Specialist Virology Centre Sequencing lab: Pathogen Genomics Unit	Public Health Wales Microbiology Cardiff Wales Specialist Virology Centre
EPI_ISL_3423536	2021-08-02	Europe	United Kingdom	England		21A (Delta)	AY.4	GK	Originating lab: Wales Specialist Virology Centre Sequencing lab: Pathogen Genomics Unit	Public Health Wales Microbiology Cardiff Wales Specialist Virology Centre
EPI_ISL_3423537	2021-08-03	Europe	United Kingdom	England		21A (Delta)	AY.4	GK	Originating lab: Wales Specialist Virology Centre Sequencing lab: Pathogen Genomics Unit	Public Health Wales Microbiology Cardiff Wales Specialist Virology Centre
EPI_ISL_3423545	2021-08-03	Europe	United Kingdom	England		21A (Delta)	AY.4	GK	Originating lab: Wales Specialist Virology Centre Sequencing lab: Pathogen Genomics Unit	Public Health Wales Microbiology Cardiff Wales Specialist Virology Centre
EPI_ISL_3423548	2021-08-02	Europe	United Kingdom	England		21A (Delta)	AY.4	GK	Originating lab: Wales Specialist Virology Centre Sequencing lab: Pathogen Genomics Unit	Public Health Wales Microbiology Cardiff Wales Specialist Virology Centre
EPI_ISL_3423560	2021-08-02	Europe	United Kingdom	England		21A (Delta)	AY.4	GK	Originating lab: Wales Specialist Virology Centre Sequencing lab: Pathogen Genomics Unit	Public Health Wales Microbiology Cardiff Wales Specialist Virology Centre
EPI_ISL_3423578	2021-08-03	Europe	United Kingdom	England		21A (Delta)	B.1.617.2	GK	Originating lab: Wales Specialist Virology Centre Sequencing lab: Pathogen Genomics Unit	Public Health Wales Microbiology Cardiff Wales Specialist Virology Centre
EPI_ISL_3423581	2021-08-03	Europe	United Kingdom	England		21A (Delta)	AY.4	GK	Originating lab: Wales Specialist Virology Centre Sequencing lab: Pathogen Genomics Unit	Public Health Wales Microbiology Cardiff Wales Specialist Virology Centre
EPI_ISL_3423603	2021-08-01	Europe	United Kingdom	England		21A (Delta)	AY.4	GK	Originating lab: Wales Specialist Virology Centre Sequencing lab: Pathogen Genomics Unit	Public Health Wales Microbiology Cardiff Wales Specialist Virology Centre
EPI_ISL_3423605	2021-08-01	Europe	United Kingdom	England		21A (Delta)	AY.4	GK	Originating lab: Wales Specialist Virology Centre Sequencing lab: Pathogen Genomics Unit	Public Health Wales Microbiology Cardiff Wales Specialist Virology Centre
EPI_ISL_3423632	2021-08-02	Europe	United Kingdom	England		21A (Delta)	AY.4	GK	Originating lab: Wales Specialist Virology Centre Sequencing lab: Pathogen Genomics Unit	Public Health Wales Microbiology Cardiff Wales Specialist Virology Centre
EPI_ISL_3423639	2021-08-03	Europe	United Kingdom	England		21A (Delta)	AY.12	GK	Originating lab: Wales Specialist Virology Centre Sequencing lab: Pathogen Genomics Unit	Public Health Wales Microbiology Cardiff Wales Specialist Virology Centre
EPI_ISL_3423640	2021-08-03	Europe	United Kingdom	England		21A (Delta)	AY.12	GK	Originating lab: Wales Specialist Virology Centre Sequencing lab: Pathogen Genomics Unit	Public Health Wales Microbiology Cardiff Wales Specialist Virology Centre
EPI_ISL_3423641	2021-08-03	Europe	United Kingdom	England		21A (Delta)	AY.4	GK	Originating lab: Wales Specialist Virology Centre Sequencing lab: Pathogen Genomics Unit	Public Health Wales Microbiology Cardiff Wales Specialist Virology Centre
EPI_ISL_3423643	2021-08-03	Europe	United Kingdom	England		21A (Delta)	B.1.617.2	GK	Originating lab: Wales Specialist Virology Centre Sequencing lab: Pathogen Genomics Unit	Public Health Wales Microbiology Cardiff Wales Specialist Virology Centre
EPI_ISL_3423644	2021-08-03	Europe	United Kingdom	England		21A (Delta)	AY.4	GK	Originating lab: Wales Specialist Virology Centre Sequencing lab: Pathogen Genomics Unit	Public Health Wales Microbiology Cardiff Wales Specialist Virology Centre
EPI_ISL_3423652	2021-08-03	Europe	United Kingdom	England		21A (Delta)	AY.4	GK	Originating lab: Wales Specialist Virology Centre Sequencing lab: Pathogen Genomics Unit	Public Health Wales Microbiology Cardiff Wales Specialist Virology Centre
EPI_ISL_3423667	2021-08-02	Europe	United Kingdom	England		21A (Delta)	AY.4	GK	Originating lab: Wales Specialist Virology Centre Sequencing lab: Pathogen Genomics Unit	Public Health Wales Microbiology Cardiff Wales Specialist Virology Centre
EPI_ISL_3423668	2021-08-02	Europe	United Kingdom	England		21A (Delta)	AY.4	GK	Originating lab: Wales Specialist Virology Centre Sequencing lab: Pathogen Genomics Unit	Public Health Wales Microbiology Cardiff Wales Specialist Virology Centre
EPI_ISL_3423674	2021-08-02	Europe	United Kingdom	England		21A (Delta)	AY.4	GK	Originating lab: Wales Specialist Virology Centre Sequencing lab: Pathogen Genomics Unit	Public Health Wales Microbiology Cardiff Wales Specialist Virology Centre
EPI_ISL_3423683	2021-08-03	Europe	United Kingdom	England		21A (Delta)	AY.4	GK	Originating lab: Wales Specialist Virology Centre Sequencing lab: Pathogen Genomics Unit	Public Health Wales Microbiology Cardiff Wales Specialist Virology Centre
EPI_ISL_3423686	2021-08-02	Europe	United Kingdom	England		21A (Delta)	AY.5	GK	Originating lab: Wales Specialist Virology Centre Sequencing lab: Pathogen Genomics Unit	Public Health Wales Microbiology Cardiff Wales Specialist Virology Centre
EPI_ISL_3423741	2021-08-03	Europe	United Kingdom	England		21A (Delta)	AY.4	GK	Originating lab: Wales Specialist Virology Centre Sequencing lab: Pathogen Genomics Unit	Public Health Wales Microbiology Cardiff Wales Specialist Virology Centre
EPI_ISL_3423746	2021-08-03	Europe	United Kingdom	England		21A (Delta)	AY.4	GK	Originating lab: Wales Specialist Virology Centre Sequencing lab: Pathogen Genomics Unit	Public Health Wales Microbiology Cardiff Wales Specialist Virology Centre
EPI_ISL_3423749	2021-08-03	Europe	United Kingdom	England		21A (Delta)	AY.4	GK	Originating lab: Wales Specialist Virology Centre Sequencing lab: Pathogen Genomics Unit	Public Health Wales Microbiology Cardiff Wales Specialist Virology Centre
EPI_ISL_3423792	2021-08-02	Europe	United Kingdom	England		21A (Delta)	AY.4	GK	Originating lab: Wales Specialist Virology Centre Sequencing lab: Pathogen Genomics Unit	Public Health Wales Microbiology Cardiff Wales Specialist Virology Centre
EPI_ISL_3423826	2021-08-02	Europe	United Kingdom	England		21A (Delta)	AY.12	GK	Originating lab: Wales Specialist Virology Centre Sequencing lab: Pathogen Genomics Unit	Public Health Wales Microbiology Cardiff Wales Specialist Virology Centre
EPI_ISL_3423829	2021-08-03	Europe	United Kingdom	England		21A (Delta)	AY.4	GK	Originating lab: Wales Specialist Virology Centre Sequencing lab: Pathogen Genomics Unit	Public Health Wales Microbiology Cardiff Wales Specialist Virology Centre
EPI_ISL_3423830	2021-08-03	Europe	United Kingdom	England		21A (Delta)	AY.4	GK	Originating lab: Wales Specialist Virology Centre Sequencing lab: Pathogen Genomics Unit	Public Health Wales Microbiology Cardiff Wales Specialist Virology Centre
EPI_ISL_3423835	2021-08-02	Europe	United Kingdom	England		21A (Delta)	AY.4	GK	Originating lab: Wales Specialist Virology Centre Sequencing lab: Pathogen Genomics Unit	Public Health Wales Microbiology Cardiff Wales Specialist Virology Centre
EPI_ISL_3423840	2021-08-02	Europe	United Kingdom	England		21A (Delta)	AY.4	GK	Originating lab: Wales Specialist Virology Centre Sequencing lab: Pathogen Genomics Unit	Public Health Wales Microbiology Cardiff Wales Specialist Virology Centre
EPI_ISL_3423864	2021-08-03	Europe	United Kingdom	England		21A (Delta)	AY.4	GK	Originating lab: Wales Specialist Virology Centre Sequencing lab: Pathogen Genomics Unit	Public Health Wales Microbiology Cardiff Wales Specialist Virology Centre
EPI_ISL_3423865	2021-08-03	Europe	United Kingdom	England		21A (Delta)	AY.12	GK	Originating lab: Wales Specialist Virology Centre Sequencing lab: Pathogen Genomics Unit	Public Health Wales Microbiology Cardiff Wales Specialist Virology Centre
EPI_ISL_3423866	2021-08-03	Europe	United Kingdom	England		21A (Delta)	AY.4	GK	Originating lab: Wales Specialist Virology Centre Sequencing lab: Pathogen Genomics Unit	Public Health Wales Microbiology Cardiff Wales Specialist Virology Centre
EPI_ISL_3423871	2021-08-01	Europe	United Kingdom	England		21A (Delta)	AY.4	GK	Originating lab: Wales Specialist Virology Centre Sequencing lab: Pathogen Genomics Unit	Public Health Wales Microbiology Cardiff Wales Specialist Virology Centre
EPI_ISL_3423912	2021-08-02	Europe	United Kingdom	England		21A (Delta)	AY.4	GK	Originating lab: Wales Specialist Virology Centre Sequencing lab: Pathogen Genomics Unit	Public Health Wales Microbiology Cardiff Wales Specialist Virology Centre
EPI_ISL_3423956	2021-08-02	Europe	United Kingdom	England		21A (Delta)	AY.4	GK	Originating lab: Wales Specialist Virology Centre Sequencing lab: Pathogen Genomics Unit	Public Health Wales Microbiology Cardiff Wales Specialist Virology Centre
EPI_ISL_3423964	2021-08-02	Europe	United Kingdom	England		21A (Delta)	AY.4	GK	Originating lab: Wales Specialist Virology Centre Sequencing lab: Pathogen Genomics Unit	Public Health Wales Microbiology Cardiff Wales Specialist Virology Centre
EPI_ISL_3423974	2021-08-01	Europe	United Kingdom	England		21A (Delta)	AY.4	GK	Originating lab: Wales Specialist Virology Centre Sequencing lab: Pathogen Genomics Unit	Public Health Wales Microbiology Cardiff Wales Specialist Virology Centre
EPI_ISL_3424037	2021-08-02	Europe	United Kingdom	England		21A (Delta)	AY.4	GK	Originating lab: Wales Specialist Virology Centre Sequencing lab: Pathogen Genomics Unit	Public Health Wales Microbiology Cardiff Wales Specialist Virology Centre
EPI_ISL_3424049	2021-07-30	Europe	United Kingdom	England		21A (Delta)	AY.4	GK	Originating lab: Wales Specialist Virology Centre Sequencing lab: Pathogen Genomics Unit	Public Health Wales Microbiology Cardiff Wales Specialist Virology Centre
EPI_ISL_3424054	2021-07-29	Europe	United Kingdom	England		21A (Delta)	AY.6	GK	Originating lab: Wales Specialist Virology Centre Sequencing lab: Pathogen Genomics Unit	Public Health Wales Microbiology Cardiff Wales Specialist Virology Centre
EPI_ISL_3424056	2021-07-30	Europe	United Kingdom	England		21A (Delta)	B.1.617.2	GK	Originating lab: Wales Specialist Virology Centre Sequencing lab: Pathogen Genomics Unit	Public Health Wales Microbiology Cardiff Wales Specialist Virology Centre
EPI_ISL_3424087	2021-08-03	Europe	United Kingdom	England		21A (Delta)	AY.4	GK	Originating lab: Wales Specialist Virology Centre Sequencing lab: Pathogen Genomics Unit	Public Health Wales Microbiology Cardiff Wales Specialist Virology Centre
EPI_ISL_3424088	2021-08-03	Europe	United Kingdom	England		21A (Delta)	AY.4	GK	Originating lab: Wales Specialist Virology Centre Sequencing lab: Pathogen Genomics Unit	Public Health Wales Microbiology Cardiff Wales Specialist Virology Centre
EPI_ISL_3424092	2021-08-03	Europe	United Kingdom	England		21A (Delta)	B.1.617.2	GK	Originating lab: Wales Specialist Virology Centre Sequencing lab: Pathogen Genomics Unit	Public Health Wales Microbiology Cardiff Wales Specialist Virology Centre
EPI_ISL_3424094	2021-08-03	Europe	United Kingdom	England		21A (Delta)	AY.4	GK	Originating lab: Wales Specialist Virology Centre Sequencing lab: Pathogen Genomics Unit	Public Health Wales Microbiology Cardiff Wales Specialist Virology Centre
EPI_ISL_3424095	2021-08-03	Europe	United Kingdom	England		21A (Delta)	AY.4	GK	Originating lab: Wales Specialist Virology Centre Sequencing lab: Pathogen Genomics Unit	Public Health Wales Microbiology Cardiff Wales Specialist Virology Centre
EPI_ISL_3424115	2021-08-02	Europe	United Kingdom	England		21A (Delta)	AY.6	GK	Originating lab: Wales Specialist Virology Centre Sequencing lab: Pathogen Genomics Unit	Public Health Wales Microbiology Cardiff Wales Specialist Virology Centre
EPI_ISL_3424121	2021-08-02	Europe	United Kingdom	England		21A (Delta)	AY.4	GK	Originating lab: Wales Specialist Virology Centre Sequencing lab: Pathogen Genomics Unit	Public Health Wales Microbiology Cardiff Wales Specialist Virology Centre
EPI_ISL_3424160	2021-08-02	Europe	United Kingdom	England		21A (Delta)	AY.4	GK	Originating lab: Wales Specialist Virology Centre Sequencing lab: Pathogen Genomics Unit	Public Health Wales Microbiology Cardiff Wales Specialist Virology Centre
EPI_ISL_3424169	2021-08-02	Europe	United Kingdom	England		21A (Delta)	AY.7	GK	Originating lab: Wales Specialist Virology Centre Sequencing lab: Pathogen Genomics Unit	Public Health Wales Microbiology Cardiff Wales Specialist Virology Centre
EPI_ISL_3424177	2021-07-31	Europe	United Kingdom	England		21A (Delta)	AY.4	GK	Originating lab: Wales Specialist Virology Centre Sequencing lab: Pathogen Genomics Unit	Public Health Wales Microbiology Cardiff Wales Specialist Virology Centre
EPI_ISL_3424181	2021-07-19	Europe	United Kingdom	England		21A (Delta)	AY.4	GK	Originating lab: Wales Specialist Virology Centre Sequencing lab: Pathogen Genomics Unit	Public Health Wales Microbiology Cardiff Wales Specialist Virology Centre
EPI_ISL_3424200	2021-07-31	Europe	United Kingdom	England		21A (Delta)	AY.6	GK	Originating lab: Wales Specialist Virology Centre Sequencing lab: Pathogen Genomics Unit	Public Health Wales Microbiology Cardiff Wales Specialist Virology Centre
EPI_ISL_3424202	2021-07-19	Europe	United Kingdom	England		21A (Delta)	AY.4	GK	Originating lab: Wales Specialist Virology Centre Sequencing lab: Pathogen Genomics Unit	Public Health Wales Microbiology Cardiff Wales Specialist Virology Centre
EPI_ISL_3424221	2021-08-01	Europe	United Kingdom	England		21A (Delta)	AY.4	GK	Originating lab: Wales Specialist Virology Centre Sequencing lab: Pathogen Genomics Unit	Public Health Wales Microbiology Cardiff Wales Specialist Virology Centre
EPI_ISL_3424231	2021-08-01	Europe	United Kingdom	England		21A (Delta)	AY.12	GK	Originating lab: Wales Specialist Virology Centre Sequencing lab: Pathogen Genomics Unit	Public Health Wales Microbiology Cardiff Wales Specialist Virology Centre
EPI_ISL_3424266	2021-07-31	Europe	United Kingdom	England		21A (Delta)	AY.12	GK	Originating lab: Wales Specialist Virology Centre Sequencing lab: Pathogen Genomics Unit	Public Health Wales Microbiology Cardiff Wales Specialist Virology Centre
EPI_ISL_3424269	2021-07-19	Europe	United Kingdom	England		21A (Delta)	AY.4	GK	Originating lab: Wales Specialist Virology Centre Sequencing lab: Pathogen Genomics Unit	Public Health Wales Microbiology Cardiff Wales Specialist Virology Centre
EPI_ISL_3424271	2021-07-19	Europe	United Kingdom	England		21A (Delta)	B.1.617.2	GK	Originating lab: Wales Specialist Virology Centre Sequencing lab: Pathogen Genomics Unit	Public Health Wales Microbiology Cardiff Wales Specialist Virology Centre
EPI_ISL_3424278	2021-07-19	Europe	United Kingdom	England		21A (Delta)	AY.4	GK	Originating lab: Wales Specialist Virology Centre Sequencing lab: Pathogen Genomics Unit	Public Health Wales Microbiology Cardiff Wales Specialist Virology Centre
EPI_ISL_3424292	2021-07-31	Europe	United Kingdom	England		21A (Delta)	AY.4	GK	Originating lab: Wales Specialist Virology Centre Sequencing lab: Pathogen Genomics Unit	Public Health Wales Microbiology Cardiff Wales Specialist Virology Centre
EPI_ISL_3424303	2021-07-31	Europe	United Kingdom	England		21A (Delta)	AY.12	GK	Originating lab: Wales Specialist Virology Centre Sequencing lab: Pathogen Genomics Unit	Public Health Wales Microbiology Cardiff Wales Specialist Virology Centre
EPI_ISL_3424306	2021-07-31	Europe	United Kingdom	England		21A (Delta)	AY.4	GK	Originating lab: Wales Specialist Virology Centre Sequencing lab: Pathogen Genomics Unit	Public Health Wales Microbiology Cardiff Wales Specialist Virology Centre
EPI_ISL_3424329	2021-07-31	Europe	United Kingdom	England		21A (Delta)	AY.4	GK	Originating lab: Wales Specialist Virology Centre Sequencing lab: Pathogen Genomics Unit	Public Health Wales Microbiology Cardiff Wales Specialist Virology Centre
EPI_ISL_3424348	2021-08-01	Europe	United Kingdom	England		21A (Delta)	AY.4	GK	Originating lab: Wales Specialist Virology Centre Sequencing lab: Pathogen Genomics Unit	Public Health Wales Microbiology Cardiff Wales Specialist Virology Centre
EPI_ISL_3424349	2021-08-01	Europe	United Kingdom	England		21A (Delta)	AY.4	GK	Originating lab: Wales Specialist Virology Centre Sequencing lab: Pathogen Genomics Unit	Public Health Wales Microbiology Cardiff Wales Specialist Virology Centre
EPI_ISL_3424352	2021-08-02	Europe	United Kingdom	England		21A (Delta)	AY.4	GK	Originating lab: Wales Specialist Virology Centre Sequencing lab: Pathogen Genomics Unit	Public Health Wales Microbiology Cardiff Wales Specialist Virology Centre
EPI_ISL_3424355	2021-08-01	Europe	United Kingdom	England		21A (Delta)	AY.4	GK	Originating lab: Wales Specialist Virology Centre Sequencing lab: Pathogen Genomics Unit	Public Health Wales Microbiology Cardiff Wales Specialist Virology Centre
EPI_ISL_3424356	2021-08-01	Europe	United Kingdom	England		21A (Delta)	AY.4	GK	Originating lab: Wales Specialist Virology Centre Sequencing lab: Pathogen Genomics Unit	Public Health Wales Microbiology Cardiff Wales Specialist Virology Centre
EPI_ISL_3424362	2021-08-01	Europe	United Kingdom	England		21A (Delta)	AY.4	GK	Originating lab: Wales Specialist Virology Centre Sequencing lab: Pathogen Genomics Unit	Public Health Wales Microbiology Cardiff Wales Specialist Virology Centre
EPI_ISL_2749980	2021-06-18	Europe	United Kingdom	England		21A (Delta)	AY.4	GK	Originating lab: Wales Specialist Virology Centre Sequencing lab: Pathogen Genomics Unit	Public Health Wales Microbiology Cardiff Wales Specialist Virology Centre
EPI_ISL_2707371	2021-06-17	Europe	United Kingdom	England		21A (Delta)	AY.4	GK	Originating lab: Wales Specialist Virology Centre Sequencing lab: Pathogen Genomics Unit	Public Health Wales Microbiology Cardiff Wales Specialist Virology Centre
EPI_ISL_2707403	2021-06-11	Europe	United Kingdom	England		20I (Alpha, V1)	B.1.1.7	GRY	Originating lab: Wales Specialist Virology Centre Sequencing lab: Pathogen Genomics Unit	Public Health Wales Microbiology Cardiff Wales Specialist Virology Centre
EPI_ISL_2707605	2021-06-17	Europe	United Kingdom	England		21A (Delta)	AY.4	GK	Originating lab: Wales Specialist Virology Centre Sequencing lab: Pathogen Genomics Unit	Public Health Wales Microbiology Cardiff Wales Specialist Virology Centre
EPI_ISL_3424375	2021-08-04	Europe	United Kingdom	England		21A (Delta)	AY.4	GK	Originating lab: Wales Specialist Virology Centre Sequencing lab: Pathogen Genomics Unit	Public Health Wales Microbiology Cardiff Wales Specialist Virology Centre
EPI_ISL_3424396	2021-07-30	Europe	United Kingdom	England		21A (Delta)	AY.7	GK	Originating lab: Wales Specialist Virology Centre Sequencing lab: Pathogen Genomics Unit	Public Health Wales Microbiology Cardiff Wales Specialist Virology Centre
EPI_ISL_3424402	2021-07-29	Europe	United Kingdom	England		21A (Delta)	AY.4	GK	Originating lab: Wales Specialist Virology Centre Sequencing lab: Pathogen Genomics Unit	Public Health Wales Microbiology Cardiff Wales Specialist Virology Centre
EPI_ISL_3424404	2021-07-29	Europe	United Kingdom	England		21A (Delta)	AY.4	GK	Originating lab: Wales Specialist Virology Centre Sequencing lab: Pathogen Genomics Unit	Public Health Wales Microbiology Cardiff Wales Specialist Virology Centre
EPI_ISL_3424406	2021-07-29	Europe	United Kingdom	England		21A (Delta)	AY.6	GK	Originating lab: Wales Specialist Virology Centre Sequencing lab: Pathogen Genomics Unit	Public Health Wales Microbiology Cardiff Wales Specialist Virology Centre
EPI_ISL_3424409	2021-07-30	Europe	United Kingdom	England		21A (Delta)	AY.4	GK	Originating lab: Wales Specialist Virology Centre Sequencing lab: Pathogen Genomics Unit	Public Health Wales Microbiology Cardiff Wales Specialist Virology Centre
EPI_ISL_3424410	2021-07-29	Europe	United Kingdom	England		21A (Delta)	AY.12	GK	Originating lab: Wales Specialist Virology Centre Sequencing lab: Pathogen Genomics Unit	Public Health Wales Microbiology Cardiff Wales Specialist Virology Centre
EPI_ISL_3424423	2021-07-30	Europe	United Kingdom	England		21A (Delta)	AY.4	GK	Originating lab: Wales Specialist Virology Centre Sequencing lab: Pathogen Genomics Unit	Public Health Wales Microbiology Cardiff Wales Specialist Virology Centre
EPI_ISL_3424466	2021-07-29	Europe	United Kingdom	England		21A (Delta)	AY.4	GK	Originating lab: Wales Specialist Virology Centre Sequencing lab: Pathogen Genomics Unit	Public Health Wales Microbiology Cardiff Wales Specialist Virology Centre
EPI_ISL_3424534	2021-07-30	Europe	United Kingdom	England		21A (Delta)	AY.4	GK	Originating lab: Wales Specialist Virology Centre Sequencing lab: Pathogen Genomics Unit	Public Health Wales Microbiology Cardiff Wales Specialist Virology Centre
EPI_ISL_3424551	2021-08-05	Europe	United Kingdom	England		21A (Delta)	AY.4	GK	Originating lab: Wales Specialist Virology Centre Sequencing lab: Pathogen Genomics Unit	Public Health Wales Microbiology Cardiff Wales Specialist Virology Centre
EPI_ISL_3424555	2021-08-05	Europe	United Kingdom	England		21A (Delta)	AY.4	GK	Originating lab: Wales Specialist Virology Centre Sequencing lab: Pathogen Genomics Unit	Public Health Wales Microbiology Cardiff Wales Specialist Virology Centre
EPI_ISL_3424585	2021-08-04	Europe	United Kingdom	England		21A (Delta)	AY.4	GK	Originating lab: Wales Specialist Virology Centre Sequencing lab: Pathogen Genomics Unit	Public Health Wales Microbiology Cardiff Wales Specialist Virology Centre
EPI_ISL_3424601	2021-08-04	Europe	United Kingdom	England		21A (Delta)	B.1.617.2	GK	Originating lab: Wales Specialist Virology Centre Sequencing lab: Pathogen Genomics Unit	Public Health Wales Microbiology Cardiff Wales Specialist Virology Centre
EPI_ISL_3424602	2021-08-04	Europe	United Kingdom	England		21A (Delta)	AY.6	GK	Originating lab: Wales Specialist Virology Centre Sequencing lab: Pathogen Genomics Unit	Public Health Wales Microbiology Cardiff Wales Specialist Virology Centre
EPI_ISL_3424610	2021-08-04	Europe	United Kingdom	England		21A (Delta)	AY.4	GK	Wales Specialist Virology Centre Sequencing lab: Pathogen Genomics Unit	Public Health Wales Microbiology Cardiff Wales Specialist Virology Centre
EPI_ISL_3424663	2021-08-04	Europe	United Kingdom	England		21A (Delta)	AY.4	GK	Wales Specialist Virology Centre Sequencing lab: Pathogen Genomics Unit	Public Health Wales Microbiology Cardiff Wales Specialist Virology Centre
EPI_ISL_3424676	2021-07-30	Europe	United Kingdom	England		21A (Delta)	B.1.617.2	GK	Wales Specialist Virology Centre Sequencing lab: Pathogen Genomics Unit	Public Health Wales Microbiology Cardiff Wales Specialist Virology Centre
EPI_ISL_3424678	2021-07-29	Europe	United Kingdom	England		21A (Delta)	AY.4	GK	Wales Specialist Virology Centre Sequencing lab: Pathogen Genomics Unit	Public Health Wales Microbiology Cardiff Wales Specialist Virology Centre
EPI_ISL_3424692	2021-07-31	Europe	United Kingdom	England		21A (Delta)	AY.4	GK	Wales Specialist Virology Centre Sequencing lab: Pathogen Genomics Unit	Public Health Wales Microbiology Cardiff Wales Specialist Virology Centre
EPI_ISL_3424693	2021-07-29	Europe	United Kingdom	England		21A (Delta)	AY.4	GK	Wales Specialist Virology Centre Sequencing lab: Pathogen Genomics Unit	Public Health Wales Microbiology Cardiff Wales Specialist Virology Centre
EPI_ISL_3424694	2021-07-29	Europe	United Kingdom	England		21A (Delta)	AY.4	GK	Wales Specialist Virology Centre Sequencing lab: Pathogen Genomics Unit	Public Health Wales Microbiology Cardiff Wales Specialist Virology Centre
EPI_ISL_3424702	2021-07-30	Europe	United Kingdom	England		21A (Delta)	B.1.617.2	GK	Wales Specialist Virology Centre Sequencing lab: Pathogen Genomics Unit	Public Health Wales Microbiology Cardiff Wales Specialist Virology Centre
EPI_ISL_3424703	2021-07-30	Europe	United Kingdom	England		21A (Delta)	AY.4	GK	Wales Specialist Virology Centre Sequencing lab: Pathogen Genomics Unit	Public Health Wales Microbiology Cardiff Wales Specialist Virology Centre
EPI_ISL_3424706	2021-07-30	Europe	United Kingdom	England		21A (Delta)	AY.12	GK	Wales Specialist Virology Centre Sequencing lab: Pathogen Genomics Unit	Public Health Wales Microbiology Cardiff Wales Specialist Virology Centre
EPI_ISL_3424707	2021-07-29	Europe	United Kingdom	England		21A (Delta)	AY.12	GK	Wales Specialist Virology Centre Sequencing lab: Pathogen Genomics Unit	Public Health Wales Microbiology Cardiff Wales Specialist Virology Centre
EPI_ISL_3424728	2021-07-29	Europe	United Kingdom	England		21A (Delta)	AY.4	GK	Wales Specialist Virology Centre Sequencing lab: Pathogen Genomics Unit	Public Health Wales Microbiology Cardiff Wales Specialist Virology Centre
EPI_ISL_3424733	2021-08-04	Europe	United Kingdom	England		21A (Delta)	AY.4	GK	Wales Specialist Virology Centre Sequencing lab: Pathogen Genomics Unit	Public Health Wales Microbiology Cardiff Wales Specialist Virology Centre
EPI_ISL_3424736	2021-08-03	Europe	United Kingdom	England		21A (Delta)	AY.4	GK	Wales Specialist Virology Centre Sequencing lab: Pathogen Genomics Unit	Public Health Wales Microbiology Cardiff Wales Specialist Virology Centre
EPI_ISL_3424738	2021-08-04	Europe	United Kingdom	England		21A (Delta)	AY.4	GK	Wales Specialist Virology Centre Sequencing lab: Pathogen Genomics Unit	Public Health Wales Microbiology Cardiff Wales Specialist Virology Centre
EPI_ISL_3424740	2021-08-05	Europe	United Kingdom	England		21A (Delta)	AY.4	GK	Wales Specialist Virology Centre Sequencing lab: Pathogen Genomics Unit	Public Health Wales Microbiology Cardiff Wales Specialist Virology Centre
EPI_ISL_3424750	2021-08-04	Europe	United Kingdom	England		21A (Delta)	AY.4	GK	Wales Specialist Virology Centre Sequencing lab: Pathogen Genomics Unit	Public Health Wales Microbiology Cardiff Wales Specialist Virology Centre
EPI_ISL_3424751	2021-08-04	Europe	United Kingdom	England		21A (Delta)	AY.4	GK	Wales Specialist Virology Centre Sequencing lab: Pathogen Genomics Unit	Public Health Wales Microbiology Cardiff Wales Specialist Virology Centre
EPI_ISL_3424754	2021-08-04	Europe	United Kingdom	England		21A (Delta)	AY.4	GK	Wales Specialist Virology Centre Sequencing lab: Pathogen Genomics Unit	Public Health Wales Microbiology Cardiff Wales Specialist Virology Centre
EPI_ISL_3424755	2021-08-04	Europe	United Kingdom	England		21A (Delta)	AY.4	GK	Wales Specialist Virology Centre Sequencing lab: Pathogen Genomics Unit	Public Health Wales Microbiology Cardiff Wales Specialist Virology Centre
EPI_ISL_3424762	2021-08-02	Europe	United Kingdom	England		21A (Delta)	AY.4	GK	Wales Specialist Virology Centre Sequencing lab: Pathogen Genomics Unit	Public Health Wales Microbiology Cardiff Wales Specialist Virology Centre
EPI_ISL_3424766	2021-08-04	Europe	United Kingdom	England		21A (Delta)	AY.4	GK	Wales Specialist Virology Centre Sequencing lab: Pathogen Genomics Unit	Public Health Wales Microbiology Cardiff Wales Specialist Virology Centre
EPI_ISL_3424768	2021-08-02	Europe	United Kingdom	England		21A (Delta)	AY.4	GK	Wales Specialist Virology Centre Sequencing lab: Pathogen Genomics Unit	Public Health Wales Microbiology Cardiff Wales Specialist Virology Centre
EPI_ISL_3424774	2021-08-04	Europe	United Kingdom	England		21A (Delta)	AY.4	GK	Wales Specialist Virology Centre Sequencing lab: Pathogen Genomics Unit	Public Health Wales Microbiology Cardiff Wales Specialist Virology Centre
EPI_ISL_3424778	2021-08-02	Europe	United Kingdom	England		21A (Delta)	AY.4	GK	Wales Specialist Virology Centre Sequencing lab: Pathogen Genomics Unit	Public Health Wales Microbiology Cardiff Wales Specialist Virology Centre
EPI_ISL_3424780	2021-08-02	Europe	United Kingdom	England		21A (Delta)	B.1.617.2	GK	Wales Specialist Virology Centre Sequencing lab: Pathogen Genomics Unit	Public Health Wales Microbiology Cardiff Wales Specialist Virology Centre
EPI_ISL_3424782	2021-08-04	Europe	United Kingdom	England		21A (Delta)	AY.4	GK	Wales Specialist Virology Centre Sequencing lab: Pathogen Genomics Unit	Public Health Wales Microbiology Cardiff Wales Specialist Virology Centre
EPI_ISL_3424785	2021-08-04	Europe	United Kingdom	England		21A (Delta)	AY.4	GK	Wales Specialist Virology Centre Sequencing lab: Pathogen Genomics Unit	Public Health Wales Microbiology Cardiff Wales Specialist Virology Centre
EPI_ISL_3424786	2021-08-02	Europe	United Kingdom	England		21A (Delta)	AY.4	GK	Wales Specialist Virology Centre Sequencing lab: Pathogen Genomics Unit	Public Health Wales Microbiology Cardiff Wales Specialist Virology Centre
EPI_ISL_3424787	2021-08-04	Europe	United Kingdom	England		21A (Delta)	AY.4	GK	Wales Specialist Virology Centre Sequencing lab: Pathogen Genomics Unit	Public Health Wales Microbiology Cardiff Wales Specialist Virology Centre
EPI_ISL_3424794	2021-08-04	Europe	United Kingdom	England		21A (Delta)	AY.4	GK	Wales Specialist Virology Centre Sequencing lab: Pathogen Genomics Unit	Public Health Wales Microbiology Cardiff Wales Specialist Virology Centre
EPI_ISL_3424798	2021-08-04	Europe	United Kingdom	England		21A (Delta)	AY.4	GK	Wales Specialist Virology Centre Sequencing lab: Pathogen Genomics Unit	Public Health Wales Microbiology Cardiff Wales Specialist Virology Centre
EPI_ISL_3424805	2021-08-04	Europe	United Kingdom	England		21A (Delta)	AY.4	GK	Wales Specialist Virology Centre Sequencing lab: Pathogen Genomics Unit	Public Health Wales Microbiology Cardiff Wales Specialist Virology Centre
EPI_ISL_3424808	2021-08-04	Europe	United Kingdom	England		21A (Delta)	AY.4	GK	Wales Specialist Virology Centre Sequencing lab: Pathogen Genomics Unit	Public Health Wales Microbiology Cardiff Wales Specialist Virology Centre
EPI_ISL_3424809	2021-08-04	Europe	United Kingdom	England		21A (Delta)	AY.5	GK	Wales Specialist Virology Centre Sequencing lab: Pathogen Genomics Unit	Public Health Wales Microbiology Cardiff Wales Specialist Virology Centre
EPI_ISL_3424810	2021-08-04	Europe	United Kingdom	England		21A (Delta)	B.1.617.2	GK	Wales Specialist Virology Centre Sequencing lab: Pathogen Genomics Unit	Public Health Wales Microbiology Cardiff Wales Specialist Virology Centre
EPI_ISL_3424811	2021-08-04	Europe	United Kingdom	England		21A (Delta)	AY.4	GK	Wales Specialist Virology Centre Sequencing lab: Pathogen Genomics Unit	Public Health Wales Microbiology Cardiff Wales Specialist Virology Centre
EPI_ISL_3424823	2021-08-05	Europe	United Kingdom	England		21A (Delta)	AY.4	GK	Wales Specialist Virology Centre Sequencing lab: Pathogen Genomics Unit	Public Health Wales Microbiology Cardiff Wales Specialist Virology Centre
EPI_ISL_3424860	2021-08-04	Europe	United Kingdom	England		21A (Delta)	AY.9	GK	Wales Specialist Virology Centre Sequencing lab: Pathogen Genomics Unit	Public Health Wales Microbiology Cardiff Wales Specialist Virology Centre
EPI_ISL_3424904	2021-08-04	Europe	United Kingdom	England		21A (Delta)	AY.4	GK	Wales Specialist Virology Centre Sequencing lab: Pathogen Genomics Unit	Public Health Wales Microbiology Cardiff Wales Specialist Virology Centre
EPI_ISL_3424933	2021-08-04	Europe	United Kingdom	England		21A (Delta)	AY.4	GK	Wales Specialist Virology Centre Sequencing lab: Pathogen Genomics Unit	Public Health Wales Microbiology Cardiff Wales Specialist Virology Centre
EPI_ISL_3424957	2021-07-29	Europe	United Kingdom	England		21A (Delta)	AY.4	GK	Wales Specialist Virology Centre Sequencing lab: Pathogen Genomics Unit	Public Health Wales Microbiology Cardiff Wales Specialist Virology Centre
EPI_ISL_3425043	2021-08-04	Europe	United Kingdom	England		21A (Delta)	AY.12	GK	Wales Specialist Virology Centre Sequencing lab: Pathogen Genomics Unit	Public Health Wales Microbiology Cardiff Wales Specialist Virology Centre
EPI_ISL_3425049	2021-08-04	Europe	United Kingdom	England		21A (Delta)	AY.4	GK	Wales Specialist Virology Centre Sequencing lab: Pathogen Genomics Unit	Public Health Wales Microbiology Cardiff Wales Specialist Virology Centre
EPI_ISL_3425053	2021-08-04	Europe	United Kingdom	England		21A (Delta)	AY.4	GK	Wales Specialist Virology Centre Sequencing lab: Pathogen Genomics Unit	Public Health Wales Microbiology Cardiff Wales Specialist Virology Centre
EPI_ISL_3425060	2021-07-31	Europe	United Kingdom	England		21A (Delta)	AY.4	GK	Wales Specialist Virology Centre Sequencing lab: Pathogen Genomics Unit	Public Health Wales Microbiology Cardiff Wales Specialist Virology Centre
EPI_ISL_3425071	2021-07-29	Europe	United Kingdom	England		21A (Delta)	B.1.617.2	GK	Wales Specialist Virology Centre Sequencing lab: Pathogen Genomics Unit	Public Health Wales Microbiology Cardiff Wales Specialist Virology Centre
EPI_ISL_3294922	2021-07-19	Europe	United Kingdom	England		21A (Delta)	AY.4	GK	Wales Specialist Virology Centre Sequencing lab: Pathogen Genomics Unit	Public Health Wales Microbiology Cardiff Wales Specialist Virology Centre
EPI_ISL_3294923	2021-07-19	Europe	United Kingdom	England		21A (Delta)	AY.4	GK	Wales Specialist Virology Centre Sequencing lab: Pathogen Genomics Unit	Public Health Wales Microbiology Cardiff Wales Specialist Virology Centre
EPI_ISL_3294925	2021-07-19	Europe	United Kingdom	England		21A (Delta)	AY.4	GK	Wales Specialist Virology Centre Sequencing lab: Pathogen Genomics Unit	Public Health Wales Microbiology Cardiff Wales Specialist Virology Centre
EPI_ISL_3294926	2021-07-19	Europe	United Kingdom	England		21A (Delta)	AY.4	GK	Wales Specialist Virology Centre Sequencing lab: Pathogen Genomics Unit	Public Health Wales Microbiology Cardiff Wales Specialist Virology Centre
EPI_ISL_3294927	2021-07-19	Europe	United Kingdom	England		21A (Delta)	AY.4	GK	Wales Specialist Virology Centre Sequencing lab: Pathogen Genomics Unit	Public Health Wales Microbiology Cardiff Wales Specialist Virology Centre
EPI_ISL_3294929	2021-07-19	Europe	United Kingdom	England		21A (Delta)	AY.6	GK	Wales Specialist Virology Centre Sequencing lab: Pathogen Genomics Unit	Public Health Wales Microbiology Cardiff Wales Specialist Virology Centre
EPI_ISL_3294930	2021-07-19	Europe	United Kingdom	England		21A (Delta)	AY.4	GK	Wales Specialist Virology Centre Sequencing lab: Pathogen Genomics Unit	Public Health Wales Microbiology Cardiff Wales Specialist Virology Centre
EPI_ISL_3294931	2021-07-19	Europe	United Kingdom	England		21A (Delta)	B.1.617.2	GK	Wales Specialist Virology Centre Sequencing lab: Pathogen Genomics Unit	Public Health Wales Microbiology Cardiff Wales Specialist Virology Centre
EPI_ISL_3294932	2021-07-19	Europe	United Kingdom	England		21A (Delta)	AY.4	GK	Wales Specialist Virology Centre Sequencing lab: Pathogen Genomics Unit	Public Health Wales Microbiology Cardiff Wales Specialist Virology Centre
EPI_ISL_3294933	2021-07-19	Europe	United Kingdom	England		21A (Delta)	AY.4	GK	Wales Specialist Virology Centre Sequencing lab: Pathogen Genomics Unit	Public Health Wales Microbiology Cardiff Wales Specialist Virology Centre
EPI_ISL_3294934	2021-07-19	Europe	United Kingdom	England		21A (Delta)	AY.4	GK	Wales Specialist Virology Centre Sequencing lab: Pathogen Genomics Unit	Public Health Wales Microbiology Cardiff Wales Specialist Virology Centre
EPI_ISL_3294935	2021-07-19	Europe	United Kingdom	England		21A (Delta)	AY.4	GK	Wales Specialist Virology Centre Sequencing lab: Pathogen Genomics Unit	Public Health Wales Microbiology Cardiff Wales Specialist Virology Centre
EPI_ISL_3294936	2021-07-19	Europe	United Kingdom	England		21A (Delta)	AY.4	GK	Wales Specialist Virology Centre Sequencing lab: Pathogen Genomics Unit	Public Health Wales Microbiology Cardiff Wales Specialist Virology Centre
EPI_ISL_3294937	2021-07-19	Europe	United Kingdom	England		21A (Delta)	AY.4	GK	Wales Specialist Virology Centre Sequencing lab: Pathogen Genomics Unit	Public Health Wales Microbiology Cardiff Wales Specialist Virology Centre
EPI_ISL_3294939	2021-07-19	Europe	United Kingdom	England		21A (Delta)	AY.4	GK	Wales Specialist Virology Centre Sequencing lab: Pathogen Genomics Unit	Public Health Wales Microbiology Cardiff Wales Specialist Virology Centre
EPI_ISL_3294950	2021-07-25	Europe	United Kingdom	England		21A (Delta)	AY.4	GK	Wales Specialist Virology Centre Sequencing lab: Pathogen Genomics Unit	Public Health Wales Microbiology Cardiff Wales Specialist Virology Centre
EPI_ISL_3294960	2021-07-25	Europe	United Kingdom	England		21A (Delta)	B.1.617.2	GK	Wales Specialist Virology Centre Sequencing lab: Pathogen Genomics Unit	Public Health Wales Microbiology Cardiff Wales Specialist Virology Centre
EPI_ISL_3294962	2021-07-25	Europe	United Kingdom	England		21A (Delta)	B.1.617.2	GK	Wales Specialist Virology Centre Sequencing lab: Pathogen Genomics Unit	Public Health Wales Microbiology Cardiff Wales Specialist Virology Centre
EPI_ISL_3294963	2021-07-25	Europe	United Kingdom	England		21A (Delta)	AY.4	GK	Wales Specialist Virology Centre Sequencing lab: Pathogen Genomics Unit	Public Health Wales Microbiology Cardiff Wales Specialist Virology Centre
EPI_ISL_3294973	2021-07-25	Europe	United Kingdom	England		21A (Delta)	AY.4	GK	Wales Specialist Virology Centre Sequencing lab: Pathogen Genomics Unit	Public Health Wales Microbiology Cardiff Wales Specialist Virology Centre
EPI_ISL_3294974	2021-07-25	Europe	United Kingdom	England		21A (Delta)	AY.4	GK	Wales Specialist Virology Centre Sequencing lab: Pathogen Genomics Unit	Public Health Wales Microbiology Cardiff Wales Specialist Virology Centre
EPI_ISL_3294980	2021-07-25	Europe	United Kingdom	England		21A (Delta)	AY.4	GK	Wales Specialist Virology Centre Sequencing lab: Pathogen Genomics Unit	Public Health Wales Microbiology Cardiff Wales Specialist Virology Centre
EPI_ISL_3294986	2021-07-25	Europe	United Kingdom	England		21A (Delta)	AY.4	GK	Wales Specialist Virology Centre Sequencing lab: Pathogen Genomics Unit	Public Health Wales Microbiology Cardiff Wales Specialist Virology Centre
EPI_ISL_3294988	2021-07-25	Europe	United Kingdom	England		21A (Delta)	AY.4	GK	Wales Specialist Virology Centre Sequencing lab: Pathogen Genomics Unit	Public Health Wales Microbiology Cardiff Wales Specialist Virology Centre
EPI_ISL_3295029	2021-07-21	Europe	United Kingdom	England		21A (Delta)	AY.4	GK	Wales Specialist Virology Centre Sequencing lab: Pathogen Genomics Unit	Public Health Wales Microbiology Cardiff Wales Specialist Virology Centre
EPI_ISL_3295035	2021-07-21	Europe	United Kingdom	England		21A (Delta)	AY.4	GK	Wales Specialist Virology Centre Sequencing lab: Pathogen Genomics Unit	Public Health Wales Microbiology Cardiff Wales Specialist Virology Centre
EPI_ISL_3295048	2021-07-21	Europe	United Kingdom	England		21A (Delta)	AY.4	GK	Wales Specialist Virology Centre Sequencing lab: Pathogen Genomics Unit	Public Health Wales Microbiology Cardiff Wales Specialist Virology Centre
EPI_ISL_3295073	2021-07-26	Europe	United Kingdom	England		21A (Delta)	AY.4	GK	Wales Specialist Virology Centre Sequencing lab: Pathogen Genomics Unit	Public Health Wales Microbiology Cardiff Wales Specialist Virology Centre
EPI_ISL_3295115	2021-07-20	Europe	United Kingdom	England		21A (Delta)	AY.4	GK	Wales Specialist Virology Centre Sequencing lab: Pathogen Genomics Unit	Public Health Wales Microbiology Cardiff Wales Specialist Virology Centre
EPI_ISL_3295116	2021-07-20	Europe	United Kingdom	England		21A (Delta)	AY.4	GK	Wales Specialist Virology Centre Sequencing lab: Pathogen Genomics Unit	Public Health Wales Microbiology Cardiff Wales Specialist Virology Centre
EPI_ISL_3295120	2021-07-20	Europe	United Kingdom	England		21A (Delta)	B.1.617.2	GK	Wales Specialist Virology Centre Sequencing lab: Pathogen Genomics Unit	Public Health Wales Microbiology Cardiff Wales Specialist Virology Centre
EPI_ISL_3295121	2021-07-19	Europe	United Kingdom	England		21A (Delta)	AY.4	GK	Wales Specialist Virology Centre Sequencing lab: Pathogen Genomics Unit	Public Health Wales Microbiology Cardiff Wales Specialist Virology Centre
EPI_ISL_3295122	2021-07-19	Europe	United Kingdom	England		21A (Delta)	AY.4	GK	Wales Specialist Virology Centre Sequencing lab: Pathogen Genomics Unit	Public Health Wales Microbiology Cardiff Wales Specialist Virology Centre
EPI_ISL_3295123	2021-07-19	Europe	United Kingdom	England		21A (Delta)	AY.4	GK	Wales Specialist Virology Centre Sequencing lab: Pathogen Genomics Unit	Public Health Wales Microbiology Cardiff Wales Specialist Virology Centre
EPI_ISL_3295124	2021-07-20	Europe	United Kingdom	England		21A (Delta)	AY.4	GK	Wales Specialist Virology Centre Sequencing lab: Pathogen Genomics Unit	Public Health Wales Microbiology Cardiff Wales Specialist Virology Centre
EPI_ISL_3295125	2021-07-19	Europe	United Kingdom	England		21A (Delta)	AY.12	GK	Wales Specialist Virology Centre Sequencing lab: Pathogen Genomics Unit	Public Health Wales Microbiology Cardiff Wales Specialist Virology Centre
EPI_ISL_3295126	2021-07-19	Europe	United Kingdom	England		21A (Delta)	AY.4	GK	Wales Specialist Virology Centre Sequencing lab: Pathogen Genomics Unit	Public Health Wales Microbiology Cardiff Wales Specialist Virology Centre
EPI_ISL_3295127	2021-07-19	Europe	United Kingdom	England		21A (Delta)	AY.4	GK	Wales Specialist Virology Centre Sequencing lab: Pathogen Genomics Unit	Public Health Wales Microbiology Cardiff Wales Specialist Virology Centre
EPI_ISL_3295131	2021-07-19	Europe	United Kingdom	England		21A (Delta)	AY.4	GK	Wales Specialist Virology Centre Sequencing lab: Pathogen Genomics Unit	Public Health Wales Microbiology Cardiff Wales Specialist Virology Centre
EPI_ISL_3295132	2021-07-20	Europe	United Kingdom	England		21A (Delta)	AY.4	GK	Wales Specialist Virology Centre Sequencing lab: Pathogen Genomics Unit	Public Health Wales Microbiology Cardiff Wales Specialist Virology Centre
EPI_ISL_3295134	2021-07-20	Europe	United Kingdom	England		21A (Delta)	AY.4	GK	Wales Specialist Virology Centre Sequencing lab: Pathogen Genomics Unit	Public Health Wales Microbiology Cardiff Wales Specialist Virology Centre
EPI_ISL_3295135	2021-07-20	Europe	United Kingdom	England		21A (Delta)	B.1.617.2	GK	Wales Specialist Virology Centre Sequencing lab: Pathogen Genomics Unit	Public Health Wales Microbiology Cardiff Wales Specialist Virology Centre
EPI_ISL_3295136	2021-07-19	Europe	United Kingdom	England		21A (Delta)	B.1.617.2	GK	Wales Specialist Virology Centre Sequencing lab: Pathogen Genomics Unit	Public Health Wales Microbiology Cardiff Wales Specialist Virology Centre
EPI_ISL_3295138	2021-07-20	Europe	United Kingdom	England		21A (Delta)	AY.4	GK	Wales Specialist Virology Centre Sequencing lab: Pathogen Genomics Unit	Public Health Wales Microbiology Cardiff Wales Specialist Virology Centre
EPI_ISL_3295156	2021-07-22	Europe	United Kingdom	England		21A (Delta)	AY.4	GK	Wales Specialist Virology Centre Sequencing lab: Pathogen Genomics Unit	Public Health Wales Microbiology Cardiff Wales Specialist Virology Centre
EPI_ISL_3295165	2021-07-21	Europe	United Kingdom	England		21A (Delta)	AY.4	GK	Wales Specialist Virology Centre Sequencing lab: Pathogen Genomics Unit	Public Health Wales Microbiology Cardiff Wales Specialist Virology Centre
EPI_ISL_3295166	2021-07-21	Europe	United Kingdom	England		21A (Delta)	AY.4	GK	Wales Specialist Virology Centre Sequencing lab: Pathogen Genomics Unit	Public Health Wales Microbiology Cardiff Wales Specialist Virology Centre
EPI_ISL_3295167	2021-07-21	Europe	United Kingdom	England		21A (Delta)	AY.4	GK	Wales Specialist Virology Centre Sequencing lab: Pathogen Genomics Unit	Public Health Wales Microbiology Cardiff Wales Specialist Virology Centre
EPI_ISL_3295172	2021-07-21	Europe	United Kingdom	England		21A (Delta)	AY.4	GK	Wales Specialist Virology Centre Sequencing lab: Pathogen Genomics Unit	Public Health Wales Microbiology Cardiff Wales Specialist Virology Centre
EPI_ISL_3295193	2021-07-22	Europe	United Kingdom	England		21A (Delta)	AY.4	GK	Wales Specialist Virology Centre Sequencing lab: Pathogen Genomics Unit	Public Health Wales Microbiology Cardiff Wales Specialist Virology Centre
EPI_ISL_3295198	2021-07-22	Europe	United Kingdom	England		21A (Delta)	AY.4	GK	Wales Specialist Virology Centre Sequencing lab: Pathogen Genomics Unit	Public Health Wales Microbiology Cardiff Wales Specialist Virology Centre
EPI_ISL_3295233	2021-07-25	Europe	United Kingdom	England		21A (Delta)	AY.4	GK	Wales Specialist Virology Centre Sequencing lab: Pathogen Genomics Unit	Public Health Wales Microbiology Cardiff Wales Specialist Virology Centre
EPI_ISL_3295235	2021-07-25	Europe	United Kingdom	England		21A (Delta)	AY.4	GK	Wales Specialist Virology Centre Sequencing lab: Pathogen Genomics Unit	Public Health Wales Microbiology Cardiff Wales Specialist Virology Centre
EPI_ISL_3295246	2021-07-25	Europe	United Kingdom	England		21A (Delta)	AY.4	GK	Wales Specialist Virology Centre Sequencing lab: Pathogen Genomics Unit	Public Health Wales Microbiology Cardiff Wales Specialist Virology Centre
EPI_ISL_3295280	2021-07-21	Europe	United Kingdom	England		21A (Delta)	AY.4	GK	Wales Specialist Virology Centre Sequencing lab: Pathogen Genomics Unit	Public Health Wales Microbiology Cardiff Wales Specialist Virology Centre
EPI_ISL_3295281	2021-07-21	Europe	United Kingdom	England		21A (Delta)	AY.4	GK	Wales Specialist Virology Centre Sequencing lab: Pathogen Genomics Unit	Public Health Wales Microbiology Cardiff Wales Specialist Virology Centre
EPI_ISL_3295285	2021-07-21	Europe	United Kingdom	England		21A (Delta)	AY.4	GK	Wales Specialist Virology Centre Sequencing lab: Pathogen Genomics Unit	Public Health Wales Microbiology Cardiff Wales Specialist Virology Centre
EPI_ISL_3295290	2021-07-21	Europe	United Kingdom	England		21A (Delta)	AY.4	GK	Wales Specialist Virology Centre Sequencing lab: Pathogen Genomics Unit	Public Health Wales Microbiology Cardiff Wales Specialist Virology Centre
EPI_ISL_3295292	2021-07-21	Europe	United Kingdom	England		21A (Delta)	AY.4	GK	Wales Specialist Virology Centre Sequencing lab: Pathogen Genomics Unit	Public Health Wales Microbiology Cardiff Wales Specialist Virology Centre
EPI_ISL_3295294	2021-07-21	Europe	United Kingdom	England		21A (Delta)	AY.4	GK	Wales Specialist Virology Centre Sequencing lab: Pathogen Genomics Unit	Public Health Wales Microbiology Cardiff Wales Specialist Virology Centre
EPI_ISL_3295296	2021-07-21	Europe	United Kingdom	England		21A (Delta)	AY.4	GK	Wales Specialist Virology Centre Sequencing lab: Pathogen Genomics Unit	Public Health Wales Microbiology Cardiff Wales Specialist Virology Centre
EPI_ISL_3295301	2021-07-21	Europe	United Kingdom	England		21A (Delta)	AY.4	GK	Wales Specialist Virology Centre Sequencing lab: Pathogen Genomics Unit	Public Health Wales Microbiology Cardiff Wales Specialist Virology Centre
EPI_ISL_3295304	2021-07-21	Europe	United Kingdom	England		21A (Delta)	AY.4	GK	Wales Specialist Virology Centre Sequencing lab: Pathogen Genomics Unit	Public Health Wales Microbiology Cardiff Wales Specialist Virology Centre
EPI_ISL_3295307	2021-07-19	Europe	United Kingdom	England		21A (Delta)	AY.4	GK	Wales Specialist Virology Centre Sequencing lab: Pathogen Genomics Unit	Public Health Wales Microbiology Cardiff Wales Specialist Virology Centre
EPI_ISL_3295309	2021-07-19	Europe	United Kingdom	England		21A (Delta)	AY.4	GK	Wales Specialist Virology Centre Sequencing lab: Pathogen Genomics Unit	Public Health Wales Microbiology Cardiff Wales Specialist Virology Centre
EPI_ISL_3295310	2021-07-19	Europe	United Kingdom	England		21A (Delta)	AY.4	GK	Wales Specialist Virology Centre Sequencing lab: Pathogen Genomics Unit	Public Health Wales Microbiology Cardiff Wales Specialist Virology Centre
EPI_ISL_3295313	2021-07-19	Europe	United Kingdom	England		21A (Delta)	AY.4	GK	Wales Specialist Virology Centre Sequencing lab: Pathogen Genomics Unit	Public Health Wales Microbiology Cardiff Wales Specialist Virology Centre
EPI_ISL_3295318	2021-07-19	Europe	United Kingdom	England		21A (Delta)	AY.4	GK	Wales Specialist Virology Centre Sequencing lab: Pathogen Genomics Unit	Public Health Wales Microbiology Cardiff Wales Specialist Virology Centre
EPI_ISL_3295326	2021-07-20	Europe	United Kingdom	England		21A (Delta)	AY.4	GK	Wales Specialist Virology Centre Sequencing lab: Pathogen Genomics Unit	Public Health Wales Microbiology Cardiff Wales Specialist Virology Centre
EPI_ISL_3295327	2021-07-20	Europe	United Kingdom	England		21A (Delta)	B.1.617.2	GK	Wales Specialist Virology Centre Sequencing lab: Pathogen Genomics Unit	Public Health Wales Microbiology Cardiff Wales Specialist Virology Centre
EPI_ISL_3295328	2021-07-20	Europe	United Kingdom	England		21A (Delta)	B.1.617.2	GK	Wales Specialist Virology Centre Sequencing lab: Pathogen Genomics Unit	Public Health Wales Microbiology Cardiff Wales Specialist Virology Centre
EPI_ISL_3295329	2021-07-20	Europe	United Kingdom	England		21A (Delta)	B.1.617.2	GK	Wales Specialist Virology Centre Sequencing lab: Pathogen Genomics Unit	Public Health Wales Microbiology Cardiff Wales Specialist Virology Centre
EPI_ISL_3295330	2021-07-19	Europe	United Kingdom	England		21A (Delta)	AY.4	GK	Wales Specialist Virology Centre Sequencing lab: Pathogen Genomics Unit	Public Health Wales Microbiology Cardiff Wales Specialist Virology Centre
EPI_ISL_3295332	2021-07-19	Europe	United Kingdom	England		21A (Delta)	AY.4	GK	Wales Specialist Virology Centre Sequencing lab: Pathogen Genomics Unit	Public Health Wales Microbiology Cardiff Wales Specialist Virology Centre
EPI_ISL_3295333	2021-07-20	Europe	United Kingdom	England		21A (Delta)	AY.4	GK	Wales Specialist Virology Centre Sequencing lab: Pathogen Genomics Unit	Public Health Wales Microbiology Cardiff Wales Specialist Virology Centre
EPI_ISL_3295334	2021-07-19	Europe	United Kingdom	England		21A (Delta)	AY.4	GK	Wales Specialist Virology Centre Sequencing lab: Pathogen Genomics Unit	Public Health Wales Microbiology Cardiff Wales Specialist Virology Centre
EPI_ISL_3295335	2021-07-19	Europe	United Kingdom	England		21A (Delta)	AY.4	GK	Wales Specialist Virology Centre Sequencing lab: Pathogen Genomics Unit	Public Health Wales Microbiology Cardiff Wales Specialist Virology Centre
EPI_ISL_3295336	2021-07-19	Europe	United Kingdom	England		21A (Delta)	AY.4	GK	Wales Specialist Virology Centre Sequencing lab: Pathogen Genomics Unit	Public Health Wales Microbiology Cardiff Wales Specialist Virology Centre
EPI_ISL_3295337	2021-07-19	Europe	United Kingdom	England		21A (Delta)	AY.4	GK	Wales Specialist Virology Centre Sequencing lab: Pathogen Genomics Unit	Public Health Wales Microbiology Cardiff Wales Specialist Virology Centre
EPI_ISL_3295338	2021-07-19	Europe	United Kingdom	England		21A (Delta)	AY.4	GK	Wales Specialist Virology Centre Sequencing lab: Pathogen Genomics Unit	Public Health Wales Microbiology Cardiff Wales Specialist Virology Centre
EPI_ISL_3295339	2021-07-20	Europe	United Kingdom	England		21A (Delta)	B.1.617.2	GK	Wales Specialist Virology Centre Sequencing lab: Pathogen Genomics Unit	Public Health Wales Microbiology Cardiff Wales Specialist Virology Centre
EPI_ISL_3295340	2021-07-20	Europe	United Kingdom	England		21A (Delta)	B.1.617.2	GK	Wales Specialist Virology Centre Sequencing lab: Pathogen Genomics Unit	Public Health Wales Microbiology Cardiff Wales Specialist Virology Centre
EPI_ISL_3295341	2021-07-19	Europe	United Kingdom	England		21A (Delta)	AY.4	GK	Wales Specialist Virology Centre Sequencing lab: Pathogen Genomics Unit	Public Health Wales Microbiology Cardiff Wales Specialist Virology Centre
EPI_ISL_3295345	2021-07-19	Europe	United Kingdom	England		21A (Delta)	AY.4	GK	Wales Specialist Virology Centre Sequencing lab: Pathogen Genomics Unit	Public Health Wales Microbiology Cardiff Wales Specialist Virology Centre
EPI_ISL_3295346	2021-07-19	Europe	United Kingdom	England		21A (Delta)	AY.4	GK	Wales Specialist Virology Centre Sequencing lab: Pathogen Genomics Unit	Public Health Wales Microbiology Cardiff Wales Specialist Virology Centre
EPI_ISL_3295347	2021-07-19	Europe	United Kingdom	England		21A (Delta)	AY.12	GK	Wales Specialist Virology Centre Sequencing lab: Pathogen Genomics Unit	Public Health Wales Microbiology Cardiff Wales Specialist Virology Centre
EPI_ISL_3295348	2021-07-20	Europe	United Kingdom	England		21A (Delta)	AY.4	GK	Wales Specialist Virology Centre Sequencing lab: Pathogen Genomics Unit	Public Health Wales Microbiology Cardiff Wales Specialist Virology Centre
EPI_ISL_3295349	2021-07-20	Europe	United Kingdom	England		21A (Delta)	B.1.617.2	GK	Wales Specialist Virology Centre Sequencing lab: Pathogen Genomics Unit	Public Health Wales Microbiology Cardiff Wales Specialist Virology Centre
EPI_ISL_3295350	2021-07-20	Europe	United Kingdom	England		21A (Delta)	B.1.617.2	GK	Wales Specialist Virology Centre Sequencing lab: Pathogen Genomics Unit	Public Health Wales Microbiology Cardiff Wales Specialist Virology Centre
EPI_ISL_3295351	2021-07-20	Europe	United Kingdom	England		21A (Delta)	B.1.617.2	GK	Wales Specialist Virology Centre Sequencing lab: Pathogen Genomics Unit	Public Health Wales Microbiology Cardiff Wales Specialist Virology Centre
EPI_ISL_3295352	2021-07-19	Europe	United Kingdom	England		21A (Delta)	AY.4	GK	Wales Specialist Virology Centre Sequencing lab: Pathogen Genomics Unit	Public Health Wales Microbiology Cardiff Wales Specialist Virology Centre
EPI_ISL_3295353	2021-07-19	Europe	United Kingdom	England		21A (Delta)	AY.4	GK	Wales Specialist Virology Centre Sequencing lab: Pathogen Genomics Unit	Public Health Wales Microbiology Cardiff Wales Specialist Virology Centre
EPI_ISL_3295360	2021-07-24	Europe	United Kingdom	England		21A (Delta)	AY.4	GK	Wales Specialist Virology Centre Sequencing lab: Pathogen Genomics Unit	Public Health Wales Microbiology Cardiff Wales Specialist Virology Centre
EPI_ISL_3295384	2021-07-19	Europe	United Kingdom	England		21A (Delta)	AY.4	GK	Wales Specialist Virology Centre Sequencing lab: Pathogen Genomics Unit	Public Health Wales Microbiology Cardiff Wales Specialist Virology Centre
EPI_ISL_3295386	2021-07-19	Europe	United Kingdom	England		21A (Delta)	AY.4	GK	Wales Specialist Virology Centre Sequencing lab: Pathogen Genomics Unit	Public Health Wales Microbiology Cardiff Wales Specialist Virology Centre
EPI_ISL_3295387	2021-07-19	Europe	United Kingdom	England		21A (Delta)	B.1.617.2	GK	Wales Specialist Virology Centre Sequencing lab: Pathogen Genomics Unit	Public Health Wales Microbiology Cardiff Wales Specialist Virology Centre
EPI_ISL_3295388	2021-07-19	Europe	United Kingdom	England		21A (Delta)	AY.4	GK	Wales Specialist Virology Centre Sequencing lab: Pathogen Genomics Unit	Public Health Wales Microbiology Cardiff Wales Specialist Virology Centre
EPI_ISL_3295389	2021-07-19	Europe	United Kingdom	England		21A (Delta)	AY.4	GK	Wales Specialist Virology Centre Sequencing lab: Pathogen Genomics Unit	Public Health Wales Microbiology Cardiff Wales Specialist Virology Centre
EPI_ISL_3295391	2021-07-19	Europe	United Kingdom	England		21A (Delta)	AY.4	GK	Wales Specialist Virology Centre Sequencing lab: Pathogen Genomics Unit	Public Health Wales Microbiology Cardiff Wales Specialist Virology Centre
EPI_ISL_3295392	2021-07-19	Europe	United Kingdom	England		21A (Delta)	AY.4	GK	Wales Specialist Virology Centre Sequencing lab: Pathogen Genomics Unit	Public Health Wales Microbiology Cardiff Wales Specialist Virology Centre
EPI_ISL_3295395	2021-07-19	Europe	United Kingdom	England		21A (Delta)	AY.4	GK	Wales Specialist Virology Centre Sequencing lab: Pathogen Genomics Unit	Public Health Wales Microbiology Cardiff Wales Specialist Virology Centre
EPI_ISL_3295407	2021-07-20	Europe	United Kingdom	England		21A (Delta)	AY.4	GK	Wales Specialist Virology Centre Sequencing lab: Pathogen Genomics Unit	Public Health Wales Microbiology Cardiff Wales Specialist Virology Centre
EPI_ISL_3295408	2021-07-20	Europe	United Kingdom	England		21A (Delta)	AY.4	GK	Wales Specialist Virology Centre Sequencing lab: Pathogen Genomics Unit	Public Health Wales Microbiology Cardiff Wales Specialist Virology Centre
EPI_ISL_3295411	2021-07-20	Europe	United Kingdom	England		21A (Delta)	B.1.617.2	GK	Wales Specialist Virology Centre Sequencing lab: Pathogen Genomics Unit	Public Health Wales Microbiology Cardiff Wales Specialist Virology Centre
EPI_ISL_3295413	2021-07-19	Europe	United Kingdom	England		21A (Delta)	AY.9	GK	Wales Specialist Virology Centre Sequencing lab: Pathogen Genomics Unit	Public Health Wales Microbiology Cardiff Wales Specialist Virology Centre
EPI_ISL_3295415	2021-07-20	Europe	United Kingdom	England		21A (Delta)	B.1.617.2	GK	Wales Specialist Virology Centre Sequencing lab: Pathogen Genomics Unit	Public Health Wales Microbiology Cardiff Wales Specialist Virology Centre
EPI_ISL_3295416	2021-07-19	Europe	United Kingdom	England		21A (Delta)	AY.4	GK	Wales Specialist Virology Centre Sequencing lab: Pathogen Genomics Unit	Public Health Wales Microbiology Cardiff Wales Specialist Virology Centre
EPI_ISL_3295418	2021-07-20	Europe	United Kingdom	England		21A (Delta)	B.1.617.2	GK	Wales Specialist Virology Centre Sequencing lab: Pathogen Genomics Unit	Public Health Wales Microbiology Cardiff Wales Specialist Virology Centre
EPI_ISL_3295420	2021-07-20	Europe	United Kingdom	England		21A (Delta)	AY.4	GK	Wales Specialist Virology Centre Sequencing lab: Pathogen Genomics Unit	Public Health Wales Microbiology Cardiff Wales Specialist Virology Centre
EPI_ISL_3295421	2021-07-20	Europe	United Kingdom	England		21A (Delta)	B.1.617.2	GK	Wales Specialist Virology Centre Sequencing lab: Pathogen Genomics Unit	Public Health Wales Microbiology Cardiff Wales Specialist Virology Centre
EPI_ISL_3295422	2021-07-20	Europe	United Kingdom	England		21A (Delta)	B.1.617.2	GK	Wales Specialist Virology Centre Sequencing lab: Pathogen Genomics Unit	Public Health Wales Microbiology Cardiff Wales Specialist Virology Centre
EPI_ISL_3295426	2021-07-20	Europe	United Kingdom	England		21A (Delta)	AY.4	GK	Wales Specialist Virology Centre Sequencing lab: Pathogen Genomics Unit	Public Health Wales Microbiology Cardiff Wales Specialist Virology Centre
EPI_ISL_3295429	2021-07-20	Europe	United Kingdom	England		21A (Delta)	B.1.617.2	GK	Wales Specialist Virology Centre Sequencing lab: Pathogen Genomics Unit	Public Health Wales Microbiology Cardiff Wales Specialist Virology Centre
EPI_ISL_3295431	2021-07-20	Europe	United Kingdom	England		21A (Delta)	AY.6	GK	Wales Specialist Virology Centre Sequencing lab: Pathogen Genomics Unit	Public Health Wales Microbiology Cardiff Wales Specialist Virology Centre
EPI_ISL_3295432	2021-07-19	Europe	United Kingdom	England		21A (Delta)	AY.4	GK	Wales Specialist Virology Centre Sequencing lab: Pathogen Genomics Unit	Public Health Wales Microbiology Cardiff Wales Specialist Virology Centre
EPI_ISL_3295435	2021-07-20	Europe	United Kingdom	England		21A (Delta)	B.1.617.2	GK	Wales Specialist Virology Centre Sequencing lab: Pathogen Genomics Unit	Public Health Wales Microbiology Cardiff Wales Specialist Virology Centre
EPI_ISL_3295436	2021-07-20	Europe	United Kingdom	England		21A (Delta)	B.1.617.2	GK	Wales Specialist Virology Centre Sequencing lab: Pathogen Genomics Unit	Public Health Wales Microbiology Cardiff Wales Specialist Virology Centre
EPI_ISL_3295438	2021-07-19	Europe	United Kingdom	England		21A (Delta)	AY.9	GK	Wales Specialist Virology Centre Sequencing lab: Pathogen Genomics Unit	Public Health Wales Microbiology Cardiff Wales Specialist Virology Centre
EPI_ISL_3295445	2021-07-19	Europe	United Kingdom	England		21A (Delta)	AY.12	GK	Wales Specialist Virology Centre Sequencing lab: Pathogen Genomics Unit	Public Health Wales Microbiology Cardiff Wales Specialist Virology Centre
EPI_ISL_3295446	2021-07-20	Europe	United Kingdom	England		21A (Delta)	B.1.617.2	GK	Wales Specialist Virology Centre Sequencing lab: Pathogen Genomics Unit	Public Health Wales Microbiology Cardiff Wales Specialist Virology Centre
EPI_ISL_3295449	2021-07-20	Europe	United Kingdom	England		21A (Delta)	AY.4	GK	Wales Specialist Virology Centre Sequencing lab: Pathogen Genomics Unit	Public Health Wales Microbiology Cardiff Wales Specialist Virology Centre
EPI_ISL_3295451	2021-07-20	Europe	United Kingdom	England		21A (Delta)	B.1.617.2	GK	Wales Specialist Virology Centre Sequencing lab: Pathogen Genomics Unit	Public Health Wales Microbiology Cardiff Wales Specialist Virology Centre
EPI_ISL_3295452	2021-07-20	Europe	United Kingdom	England		21A (Delta)	AY.4	GK	Wales Specialist Virology Centre Sequencing lab: Pathogen Genomics Unit	Public Health Wales Microbiology Cardiff Wales Specialist Virology Centre
EPI_ISL_3295453	2021-07-20	Europe	United Kingdom	England		21A (Delta)	B.1.617.2	GK	Wales Specialist Virology Centre Sequencing lab: Pathogen Genomics Unit	Public Health Wales Microbiology Cardiff Wales Specialist Virology Centre
EPI_ISL_3295454	2021-07-20	Europe	United Kingdom	England		21A (Delta)	B.1.617.2	GK	Wales Specialist Virology Centre Sequencing lab: Pathogen Genomics Unit	Public Health Wales Microbiology Cardiff Wales Specialist Virology Centre
EPI_ISL_3295455	2021-07-20	Europe	United Kingdom	England		21A (Delta)	AY.4	GK	Wales Specialist Virology Centre Sequencing lab: Pathogen Genomics Unit	Public Health Wales Microbiology Cardiff Wales Specialist Virology Centre
EPI_ISL_3295456	2021-07-20	Europe	United Kingdom	England		21A (Delta)	B.1.617.2	GK	Wales Specialist Virology Centre Sequencing lab: Pathogen Genomics Unit	Public Health Wales Microbiology Cardiff Wales Specialist Virology Centre
EPI_ISL_3295458	2021-07-19	Europe	United Kingdom	England		21A (Delta)	AY.4	GK	Wales Specialist Virology Centre Sequencing lab: Pathogen Genomics Unit	Public Health Wales Microbiology Cardiff Wales Specialist Virology Centre
EPI_ISL_3295459	2021-07-20	Europe	United Kingdom	England		21A (Delta)	B.1.617.2	GK	Wales Specialist Virology Centre Sequencing lab: Pathogen Genomics Unit	Public Health Wales Microbiology Cardiff Wales Specialist Virology Centre
EPI_ISL_3295526	2021-07-25	Europe	United Kingdom	England		21A (Delta)	AY.4	GK	Wales Specialist Virology Centre Sequencing lab: Pathogen Genomics Unit	Public Health Wales Microbiology Cardiff Wales Specialist Virology Centre
EPI_ISL_3295532	2021-07-19	Europe	United Kingdom	England		21A (Delta)	B.1.617.2	GK	Wales Specialist Virology Centre Sequencing lab: Pathogen Genomics Unit	Public Health Wales Microbiology Cardiff Wales Specialist Virology Centre
EPI_ISL_3295534	2021-07-19	Europe	United Kingdom	England		21A (Delta)	AY.4	GK	Wales Specialist Virology Centre Sequencing lab: Pathogen Genomics Unit	Public Health Wales Microbiology Cardiff Wales Specialist Virology Centre
EPI_ISL_3295538	2021-07-19	Europe	United Kingdom	England		21A (Delta)	AY.4	GK	Wales Specialist Virology Centre Sequencing lab: Pathogen Genomics Unit	Public Health Wales Microbiology Cardiff Wales Specialist Virology Centre
EPI_ISL_3295540	2021-07-19	Europe	United Kingdom	England		21A (Delta)	AY.4	GK	Wales Specialist Virology Centre Sequencing lab: Pathogen Genomics Unit	Public Health Wales Microbiology Cardiff Wales Specialist Virology Centre
EPI_ISL_3295542	2021-07-19	Europe	United Kingdom	England		21A (Delta)	AY.4	GK	Wales Specialist Virology Centre Sequencing lab: Pathogen Genomics Unit	Public Health Wales Microbiology Cardiff Wales Specialist Virology Centre
EPI_ISL_3295543	2021-07-19	Europe	United Kingdom	England		21A (Delta)	AY.4	GK	Wales Specialist Virology Centre Sequencing lab: Pathogen Genomics Unit	Public Health Wales Microbiology Cardiff Wales Specialist Virology Centre
EPI_ISL_3295547	2021-07-19	Europe	United Kingdom	England		21A (Delta)	AY.4	GK	Wales Specialist Virology Centre Sequencing lab: Pathogen Genomics Unit	Public Health Wales Microbiology Cardiff Wales Specialist Virology Centre
EPI_ISL_3295553	2021-07-19	Europe	United Kingdom	England		21A (Delta)	AY.4	GK	Wales Specialist Virology Centre Sequencing lab: Pathogen Genomics Unit	Public Health Wales Microbiology Cardiff Wales Specialist Virology Centre
EPI_ISL_3295555	2021-07-19	Europe	United Kingdom	England		21A (Delta)	AY.4	GK	Wales Specialist Virology Centre Sequencing lab: Pathogen Genomics Unit	Public Health Wales Microbiology Cardiff Wales Specialist Virology Centre
EPI_ISL_3295557	2021-07-19	Europe	United Kingdom	England		21A (Delta)	AY.4	GK	Wales Specialist Virology Centre Sequencing lab: Pathogen Genomics Unit	Public Health Wales Microbiology Cardiff Wales Specialist Virology Centre
EPI_ISL_3295561	2021-07-19	Europe	United Kingdom	England		21A (Delta)	AY.4	GK	Wales Specialist Virology Centre Sequencing lab: Pathogen Genomics Unit	Public Health Wales Microbiology Cardiff Wales Specialist Virology Centre
EPI_ISL_3295563	2021-07-19	Europe	United Kingdom	England		21A (Delta)	AY.9	GK	Wales Specialist Virology Centre Sequencing lab: Pathogen Genomics Unit	Public Health Wales Microbiology Cardiff Wales Specialist Virology Centre
EPI_ISL_3295569	2021-07-19	Europe	United Kingdom	England		21A (Delta)	B.1.617.2	GK	Wales Specialist Virology Centre Sequencing lab: Pathogen Genomics Unit	Public Health Wales Microbiology Cardiff Wales Specialist Virology Centre
EPI_ISL_3295571	2021-07-19	Europe	United Kingdom	England		21A (Delta)	AY.4	GK	Wales Specialist Virology Centre Sequencing lab: Pathogen Genomics Unit	Public Health Wales Microbiology Cardiff Wales Specialist Virology Centre
EPI_ISL_3295588	2021-07-19	Europe	United Kingdom	England		21A (Delta)	AY.4	GK	Wales Specialist Virology Centre Sequencing lab: Pathogen Genomics Unit	Public Health Wales Microbiology Cardiff Wales Specialist Virology Centre
EPI_ISL_3295609	2021-07-19	Europe	United Kingdom	England		21A (Delta)	AY.4	GK	Wales Specialist Virology Centre Sequencing lab: Pathogen Genomics Unit	Public Health Wales Microbiology Cardiff Wales Specialist Virology Centre
EPI_ISL_3295750	2021-07-24	Europe	United Kingdom	England		21A (Delta)	AY.4	GK	Wales Specialist Virology Centre Sequencing lab: Pathogen Genomics Unit	Public Health Wales Microbiology Cardiff Wales Specialist Virology Centre
EPI_ISL_3295756	2021-07-23	Europe	United Kingdom	England		21A (Delta)	AY.4	GK	Wales Specialist Virology Centre Sequencing lab: Pathogen Genomics Unit	Public Health Wales Microbiology Cardiff Wales Specialist Virology Centre
EPI_ISL_3295769	2021-07-24	Europe	United Kingdom	England		21A (Delta)	AY.12	GK	Wales Specialist Virology Centre Sequencing lab: Pathogen Genomics Unit	Public Health Wales Microbiology Cardiff Wales Specialist Virology Centre
EPI_ISL_3295792	2021-07-23	Europe	United Kingdom	England		21A (Delta)	AY.4	GK	Wales Specialist Virology Centre Sequencing lab: Pathogen Genomics Unit	Public Health Wales Microbiology Cardiff Wales Specialist Virology Centre
EPI_ISL_1637323	2021-03-23	Europe	United Kingdom	England		20I (Alpha, V1)	B.1.1.7	GRY	Wales Specialist Virology Centre Sequencing lab: Pathogen Genomics Unit	Public Health Wales Microbiology Cardiff Wales Specialist Virology Centre
EPI_ISL_1637333	2021-03-19	Europe	United Kingdom	England		20I (Alpha, V1)	B.1.1.7	GRY	Wales Specialist Virology Centre Sequencing lab: Pathogen Genomics Unit	Public Health Wales Microbiology Cardiff Wales Specialist Virology Centre
EPI_ISL_1637350	2021-03-22	Europe	United Kingdom	England		20I (Alpha, V1)	B.1.1.7	GRY	Wales Specialist Virology Centre Sequencing lab: Pathogen Genomics Unit	Public Health Wales Microbiology Cardiff Wales Specialist Virology Centre
EPI_ISL_1637353	2021-03-20	Europe	United Kingdom	England		20I (Alpha, V1)	B.1.1.7	GRY	Wales Specialist Virology Centre Sequencing lab: Pathogen Genomics Unit	Public Health Wales Microbiology Cardiff Wales Specialist Virology Centre
EPI_ISL_1637359	2021-03-20	Europe	United Kingdom	England		20I (Alpha, V1)	B.1.1.7	GRY	Wales Specialist Virology Centre Sequencing lab: Pathogen Genomics Unit	Public Health Wales Microbiology Cardiff Wales Specialist Virology Centre
EPI_ISL_1637370	2021-03-19	Europe	United Kingdom	England		20I (Alpha, V1)	B.1.1.7	GRY	Wales Specialist Virology Centre Sequencing lab: Pathogen Genomics Unit	Public Health Wales Microbiology Cardiff Wales Specialist Virology Centre
EPI_ISL_1637378	2021-03-21	Europe	United Kingdom	England		20I (Alpha, V1)	B.1.1.7	GRY	Wales Specialist Virology Centre Sequencing lab: Pathogen Genomics Unit	Public Health Wales Microbiology Cardiff Wales Specialist Virology Centre
EPI_ISL_2904689	2021-06-27	Europe	United Kingdom	England		21A (Delta)	AY.4	G	Originating lab: Wales Specialist Virology Centre Sequencing lab: Pathogen Genomics Unit	Public Health Wales Microbiology Cardiff Wales Specialist Virology Centre
EPI_ISL_2904704	2021-06-29	Europe	United Kingdom	England		21A (Delta)	AY.4	G	Originating lab: Wales Specialist Virology Centre Sequencing lab: Pathogen Genomics Unit	Public Health Wales Microbiology Cardiff Wales Specialist Virology Centre
EPI_ISL_3082134	2021-06-28	Europe	United Kingdom	England		21A (Delta)	AY.4	GK	Originating lab: Wales Specialist Virology Centre Sequencing lab: Pathogen Genomics Unit	Public Health Wales Microbiology Cardiff Wales Specialist Virology Centre
EPI_ISL_2904917	2021-06-20	Europe	United Kingdom	England		21A (Delta)	AY.4	G	Originating lab: Wales Specialist Virology Centre Sequencing lab: Pathogen Genomics Unit	Public Health Wales Microbiology Cardiff Wales Specialist Virology Centre
EPI_ISL_3082136	2021-06-29	Europe	United Kingdom	England		21A (Delta)	AY.4	GK	Originating lab: Wales Specialist Virology Centre Sequencing lab: Pathogen Genomics Unit	Public Health Wales Microbiology Cardiff Wales Specialist Virology Centre
EPI_ISL_3082137	2021-06-20	Europe	United Kingdom	England		21A (Delta)	AY.4	GK	Originating lab: Wales Specialist Virology Centre Sequencing lab: Pathogen Genomics Unit	Public Health Wales Microbiology Cardiff Wales Specialist Virology Centre
EPI_ISL_2905059	2021-07-03	Europe	United Kingdom	England		21A (Delta)	AY.4	G	Originating lab: Wales Specialist Virology Centre Sequencing lab: Pathogen Genomics Unit	Public Health Wales Microbiology Cardiff Wales Specialist Virology Centre
EPI_ISL_1637591	2021-03-29	Europe	United Kingdom	England		20I (Alpha, V1)	B.1.1.7	O	Wales Specialist Virology Centre Sequencing lab: Pathogen Genomics Unit	Public Health Wales Microbiology Cardiff Wales Specialist Virology Centre
EPI_ISL_1637599	2021-03-29	Europe	United Kingdom	England		20I (Alpha, V1)	B.1.1.7	GRY	Wales Specialist Virology Centre Sequencing lab: Pathogen Genomics Unit	Public Health Wales Microbiology Cardiff Wales Specialist Virology Centre
EPI_ISL_2750328	2021-06-21	Europe	United Kingdom	England		21A (Delta)	AY.4	GK	Originating lab: Wales Specialist Virology Centre Sequencing lab: Pathogen Genomics Unit	Public Health Wales Microbiology Cardiff Wales Specialist Virology Centre
EPI_ISL_2818496	2021-06-17	Europe	United Kingdom	England		21A (Delta)	AY.4	GK	Originating lab: Wales Specialist Virology Centre Sequencing lab: Pathogen Genomics Unit	Public Health Wales Microbiology Cardiff Wales Specialist Virology Centre
EPI_ISL_2818514	2021-06-17	Europe	United Kingdom	England		21A (Delta)	B.1.617.2	GK	Originating lab: Wales Specialist Virology Centre Sequencing lab: Pathogen Genomics Unit	Public Health Wales Microbiology Cardiff Wales Specialist Virology Centre
EPI_ISL_2818516	2021-06-17	Europe	United Kingdom	England		21A (Delta)	B.1.617.2	GK	Originating lab: Wales Specialist Virology Centre Sequencing lab: Pathogen Genomics Unit	Public Health Wales Microbiology Cardiff Wales Specialist Virology Centre
EPI_ISL_2624642	2021-06-08	Europe	United Kingdom	England		21A (Delta)	AY.8	GK	Originating lab: Wales Specialist Virology Centre Sequencing lab: Pathogen Genomics Unit	Public Health Wales Microbiology Cardiff Wales Specialist Virology Centre
EPI_ISL_2434802	2021-05-19	Europe	United Kingdom	England		21A (Delta)	AY.4	GK	Originating lab: Wales Specialist Virology Centre Sequencing lab: Pathogen Genomics Unit	Public Health Wales Microbiology Cardiff Wales Specialist Virology Centre
EPI_ISL_2520750	2021-05-31	Europe	United Kingdom	England		21A (Delta)	AY.4	GK	Wales Specialist Virology Centre Sequencing lab: Pathogen Genomics Unit	Public Health Wales Microbiology Cardiff Wales Specialist Virology Centre
EPI_ISL_2520811	2021-06-03	Europe	United Kingdom	England		21A (Delta)	AY.4	GK	Wales Specialist Virology Centre Sequencing lab: Pathogen Genomics Unit	Public Health Wales Microbiology Cardiff Wales Specialist Virology Centre
EPI_ISL_2707823	2021-06-16	Europe	United Kingdom	England		21A (Delta)	AY.4	GK	Originating lab: Wales Specialist Virology Centre Sequencing lab: Pathogen Genomics Unit	Public Health Wales Microbiology Cardiff Wales Specialist Virology Centre
EPI_ISL_2708087	2021-06-14	Europe	United Kingdom	England		21A (Delta)	AY.4	GK	Originating lab: Wales Specialist Virology Centre Sequencing lab: Pathogen Genomics Unit	Public Health Wales Microbiology Cardiff Wales Specialist Virology Centre
EPI_ISL_3295867	2021-07-28	Europe	United Kingdom	England		21A (Delta)	AY.4	GK	Wales Specialist Virology Centre Sequencing lab: Pathogen Genomics Unit	Public Health Wales Microbiology Cardiff Wales Specialist Virology Centre
EPI_ISL_3295871	2021-07-27	Europe	United Kingdom	England		21A (Delta)	AY.4	GK	Wales Specialist Virology Centre Sequencing lab: Pathogen Genomics Unit	Public Health Wales Microbiology Cardiff Wales Specialist Virology Centre
EPI_ISL_3295900	2021-07-28	Europe	United Kingdom	England		21A (Delta)	AY.4	GK	Wales Specialist Virology Centre Sequencing lab: Pathogen Genomics Unit	Public Health Wales Microbiology Cardiff Wales Specialist Virology Centre
EPI_ISL_3295934	2021-07-28	Europe	United Kingdom	England		21A (Delta)	B.1.617.2	GK	Wales Specialist Virology Centre Sequencing lab: Pathogen Genomics Unit	Public Health Wales Microbiology Cardiff Wales Specialist Virology Centre
EPI_ISL_3295943	2021-07-28	Europe	United Kingdom	England		21A (Delta)	AY.4	GK	Wales Specialist Virology Centre Sequencing lab: Pathogen Genomics Unit	Public Health Wales Microbiology Cardiff Wales Specialist Virology Centre
EPI_ISL_3295947	2021-07-27	Europe	United Kingdom	England		21A (Delta)	AY.4	GK	Wales Specialist Virology Centre Sequencing lab: Pathogen Genomics Unit	Public Health Wales Microbiology Cardiff Wales Specialist Virology Centre
EPI_ISL_3295957	2021-07-27	Europe	United Kingdom	England		21A (Delta)	AY.7	GK	Wales Specialist Virology Centre Sequencing lab: Pathogen Genomics Unit	Public Health Wales Microbiology Cardiff Wales Specialist Virology Centre
EPI_ISL_3295963	2021-07-27	Europe	United Kingdom	England		21A (Delta)	AY.4	GK	Wales Specialist Virology Centre Sequencing lab: Pathogen Genomics Unit	Public Health Wales Microbiology Cardiff Wales Specialist Virology Centre
EPI_ISL_3295969	2021-07-26	Europe	United Kingdom	England		21A (Delta)	AY.4	GK	Wales Specialist Virology Centre Sequencing lab: Pathogen Genomics Unit	Public Health Wales Microbiology Cardiff Wales Specialist Virology Centre
EPI_ISL_3295972	2021-07-26	Europe	United Kingdom	England		21A (Delta)	AY.4	GK	Wales Specialist Virology Centre Sequencing lab: Pathogen Genomics Unit	Public Health Wales Microbiology Cardiff Wales Specialist Virology Centre
EPI_ISL_3425103	2021-08-01	Europe	United Kingdom	England		21A (Delta)	AY.4	GK	Originating lab: Wales Specialist Virology Centre Sequencing lab: Pathogen Genomics Unit	Public Health Wales Microbiology Cardiff Wales Specialist Virology Centre
EPI_ISL_3425108	2021-08-01	Europe	United Kingdom	England		21A (Delta)	AY.4	GK	Originating lab: Wales Specialist Virology Centre Sequencing lab: Pathogen Genomics Unit	Public Health Wales Microbiology Cardiff Wales Specialist Virology Centre
EPI_ISL_3425112	2021-08-01	Europe	United Kingdom	England		21A (Delta)	AY.12	GK	Originating lab: Wales Specialist Virology Centre Sequencing lab: Pathogen Genomics Unit	Public Health Wales Microbiology Cardiff Wales Specialist Virology Centre
EPI_ISL_3425137	2021-08-01	Europe	United Kingdom	England		21A (Delta)	AY.5	GK	Originating lab: Wales Specialist Virology Centre Sequencing lab: Pathogen Genomics Unit	Public Health Wales Microbiology Cardiff Wales Specialist Virology Centre
EPI_ISL_3425143	2021-08-01	Europe	United Kingdom	England		21A (Delta)	AY.4	GK	Originating lab: Wales Specialist Virology Centre Sequencing lab: Pathogen Genomics Unit	Public Health Wales Microbiology Cardiff Wales Specialist Virology Centre
EPI_ISL_3295974	2021-07-27	Europe	United Kingdom	England		21A (Delta)	AY.4	GK	Wales Specialist Virology Centre Sequencing lab: Pathogen Genomics Unit	Public Health Wales Microbiology Cardiff Wales Specialist Virology Centre
EPI_ISL_3295976	2021-07-28	Europe	United Kingdom	England		21A (Delta)	AY.4	GK	Wales Specialist Virology Centre Sequencing lab: Pathogen Genomics Unit	Public Health Wales Microbiology Cardiff Wales Specialist Virology Centre
EPI_ISL_3295978	2021-07-27	Europe	United Kingdom	England		21A (Delta)	AY.12	GK	Wales Specialist Virology Centre Sequencing lab: Pathogen Genomics Unit	Public Health Wales Microbiology Cardiff Wales Specialist Virology Centre
EPI_ISL_3296010	2021-07-27	Europe	United Kingdom	England		21A (Delta)	AY.4	GK	Wales Specialist Virology Centre Sequencing lab: Pathogen Genomics Unit	Public Health Wales Microbiology Cardiff Wales Specialist Virology Centre
EPI_ISL_3296016	2021-07-28	Europe	United Kingdom	England		21A (Delta)	AY.4	GK	Wales Specialist Virology Centre Sequencing lab: Pathogen Genomics Unit	Public Health Wales Microbiology Cardiff Wales Specialist Virology Centre
EPI_ISL_3425162	2021-08-01	Europe	United Kingdom	England		21A (Delta)	AY.4	GK	Originating lab: Wales Specialist Virology Centre Sequencing lab: Pathogen Genomics Unit	Public Health Wales Microbiology Cardiff Wales Specialist Virology Centre
EPI_ISL_3296034	2021-07-27	Europe	United Kingdom	England		21A (Delta)	AY.4	GK	Wales Specialist Virology Centre Sequencing lab: Pathogen Genomics Unit	Public Health Wales Microbiology Cardiff Wales Specialist Virology Centre
EPI_ISL_3296041	2021-07-28	Europe	United Kingdom	England		21A (Delta)	B.1.617.2	GK	Wales Specialist Virology Centre Sequencing lab: Pathogen Genomics Unit	Public Health Wales Microbiology Cardiff Wales Specialist Virology Centre
EPI_ISL_3296043	2021-07-26	Europe	United Kingdom	England		21A (Delta)	AY.4	GK	Wales Specialist Virology Centre Sequencing lab: Pathogen Genomics Unit	Public Health Wales Microbiology Cardiff Wales Specialist Virology Centre
EPI_ISL_3296049	2021-07-28	Europe	United Kingdom	England		21A (Delta)	AY.4	GK	Wales Specialist Virology Centre Sequencing lab: Pathogen Genomics Unit	Public Health Wales Microbiology Cardiff Wales Specialist Virology Centre
EPI_ISL_3296071	2021-07-26	Europe	United Kingdom	England		21A (Delta)	AY.4	GK	Wales Specialist Virology Centre Sequencing lab: Pathogen Genomics Unit	Public Health Wales Microbiology Cardiff Wales Specialist Virology Centre
EPI_ISL_3296075	2021-07-26	Europe	United Kingdom	England		21A (Delta)	AY.9	GK	Wales Specialist Virology Centre Sequencing lab: Pathogen Genomics Unit	Public Health Wales Microbiology Cardiff Wales Specialist Virology Centre
EPI_ISL_3296098	2021-07-26	Europe	United Kingdom	England		21A (Delta)	AY.4	GK	Wales Specialist Virology Centre Sequencing lab: Pathogen Genomics Unit	Public Health Wales Microbiology Cardiff Wales Specialist Virology Centre
EPI_ISL_3296115	2021-07-26	Europe	United Kingdom	England		21A (Delta)	AY.4	GK	Wales Specialist Virology Centre Sequencing lab: Pathogen Genomics Unit	Public Health Wales Microbiology Cardiff Wales Specialist Virology Centre
EPI_ISL_3296117	2021-07-26	Europe	United Kingdom	England		21A (Delta)	AY.4	GK	Wales Specialist Virology Centre Sequencing lab: Pathogen Genomics Unit	Public Health Wales Microbiology Cardiff Wales Specialist Virology Centre
EPI_ISL_3296122	2021-07-26	Europe	United Kingdom	England		21A (Delta)	AY.4	GK	Wales Specialist Virology Centre Sequencing lab: Pathogen Genomics Unit	Public Health Wales Microbiology Cardiff Wales Specialist Virology Centre
EPI_ISL_3296193	2021-07-28	Europe	United Kingdom	England		21A (Delta)	AY.4	GK	Wales Specialist Virology Centre Sequencing lab: Pathogen Genomics Unit	Public Health Wales Microbiology Cardiff Wales Specialist Virology Centre
EPI_ISL_3296307	2021-07-27	Europe	United Kingdom	England		21A (Delta)	AY.4	GK	Wales Specialist Virology Centre Sequencing lab: Pathogen Genomics Unit	Public Health Wales Microbiology Cardiff Wales Specialist Virology Centre
EPI_ISL_3296309	2021-07-28	Europe	United Kingdom	England		21A (Delta)	AY.9	GK	Wales Specialist Virology Centre Sequencing lab: Pathogen Genomics Unit	Public Health Wales Microbiology Cardiff Wales Specialist Virology Centre
EPI_ISL_3296317	2021-07-28	Europe	United Kingdom	England		21A (Delta)	B.1.617.2	GK	Wales Specialist Virology Centre Sequencing lab: Pathogen Genomics Unit	Public Health Wales Microbiology Cardiff Wales Specialist Virology Centre
EPI_ISL_3296327	2021-07-28	Europe	United Kingdom	England		21A (Delta)	AY.4	GK	Wales Specialist Virology Centre Sequencing lab: Pathogen Genomics Unit	Public Health Wales Microbiology Cardiff Wales Specialist Virology Centre
EPI_ISL_3296333	2021-07-28	Europe	United Kingdom	England		21A (Delta)	AY.4	GK	Wales Specialist Virology Centre Sequencing lab: Pathogen Genomics Unit	Public Health Wales Microbiology Cardiff Wales Specialist Virology Centre
EPI_ISL_3296346	2021-07-28	Europe	United Kingdom	England		21A (Delta)	AY.4	GK	Wales Specialist Virology Centre Sequencing lab: Pathogen Genomics Unit	Public Health Wales Microbiology Cardiff Wales Specialist Virology Centre
EPI_ISL_3296351	2021-07-28	Europe	United Kingdom	England		21A (Delta)	AY.4	GK	Wales Specialist Virology Centre Sequencing lab: Pathogen Genomics Unit	Public Health Wales Microbiology Cardiff Wales Specialist Virology Centre
EPI_ISL_3296353	2021-07-28	Europe	United Kingdom	England		21A (Delta)	AY.4	GK	Wales Specialist Virology Centre Sequencing lab: Pathogen Genomics Unit	Public Health Wales Microbiology Cardiff Wales Specialist Virology Centre
EPI_ISL_3296361	2021-07-28	Europe	United Kingdom	England		21A (Delta)	AY.4	GK	Wales Specialist Virology Centre Sequencing lab: Pathogen Genomics Unit	Public Health Wales Microbiology Cardiff Wales Specialist Virology Centre
EPI_ISL_3296363	2021-07-28	Europe	United Kingdom	England		21A (Delta)	AY.4	GK	Wales Specialist Virology Centre Sequencing lab: Pathogen Genomics Unit	Public Health Wales Microbiology Cardiff Wales Specialist Virology Centre
EPI_ISL_3296369	2021-07-28	Europe	United Kingdom	England		21A (Delta)	B.1.617.2	GK	Wales Specialist Virology Centre Sequencing lab: Pathogen Genomics Unit	Public Health Wales Microbiology Cardiff Wales Specialist Virology Centre
EPI_ISL_3296371	2021-07-28	Europe	United Kingdom	England		21A (Delta)	AY.4	GK	Wales Specialist Virology Centre Sequencing lab: Pathogen Genomics Unit	Public Health Wales Microbiology Cardiff Wales Specialist Virology Centre
EPI_ISL_3425174	2021-08-01	Europe	United Kingdom	England		21A (Delta)	AY.4	GK	Originating lab: Wales Specialist Virology Centre Sequencing lab: Pathogen Genomics Unit	Public Health Wales Microbiology Cardiff Wales Specialist Virology Centre
EPI_ISL_3425178	2021-08-01	Europe	United Kingdom	England		21A (Delta)	AY.4	GK	Originating lab: Wales Specialist Virology Centre Sequencing lab: Pathogen Genomics Unit	Public Health Wales Microbiology Cardiff Wales Specialist Virology Centre
EPI_ISL_3296380	2021-07-27	Europe	United Kingdom	England		21A (Delta)	AY.4	GK	Wales Specialist Virology Centre Sequencing lab: Pathogen Genomics Unit	Public Health Wales Microbiology Cardiff Wales Specialist Virology Centre
EPI_ISL_3296384	2021-07-27	Europe	United Kingdom	England		21A (Delta)	AY.4	GK	Wales Specialist Virology Centre Sequencing lab: Pathogen Genomics Unit	Public Health Wales Microbiology Cardiff Wales Specialist Virology Centre
EPI_ISL_3296386	2021-07-27	Europe	United Kingdom	England		21A (Delta)	B.1.617.2	GK	Wales Specialist Virology Centre Sequencing lab: Pathogen Genomics Unit	Public Health Wales Microbiology Cardiff Wales Specialist Virology Centre
EPI_ISL_3296431	2021-07-28	Europe	United Kingdom	England		21A (Delta)	AY.4	GK	Wales Specialist Virology Centre Sequencing lab: Pathogen Genomics Unit	Public Health Wales Microbiology Cardiff Wales Specialist Virology Centre
EPI_ISL_3296432	2021-07-28	Europe	United Kingdom	England		21A (Delta)	AY.4	GK	Wales Specialist Virology Centre Sequencing lab: Pathogen Genomics Unit	Public Health Wales Microbiology Cardiff Wales Specialist Virology Centre
EPI_ISL_3296434	2021-07-28	Europe	United Kingdom	England		21A (Delta)	AY.4	GK	Wales Specialist Virology Centre Sequencing lab: Pathogen Genomics Unit	Public Health Wales Microbiology Cardiff Wales Specialist Virology Centre
EPI_ISL_3296440	2021-07-27	Europe	United Kingdom	England		21A (Delta)	AY.4	GK	Wales Specialist Virology Centre Sequencing lab: Pathogen Genomics Unit	Public Health Wales Microbiology Cardiff Wales Specialist Virology Centre
EPI_ISL_3296450	2021-07-28	Europe	United Kingdom	England		21A (Delta)	AY.12	GK	Wales Specialist Virology Centre Sequencing lab: Pathogen Genomics Unit	Public Health Wales Microbiology Cardiff Wales Specialist Virology Centre
EPI_ISL_3296454	2021-07-28	Europe	United Kingdom	England		21A (Delta)	AY.4	GK	Wales Specialist Virology Centre Sequencing lab: Pathogen Genomics Unit	Public Health Wales Microbiology Cardiff Wales Specialist Virology Centre
EPI_ISL_3296461	2021-07-28	Europe	United Kingdom	England		21A (Delta)	AY.4	GK	Wales Specialist Virology Centre Sequencing lab: Pathogen Genomics Unit	Public Health Wales Microbiology Cardiff Wales Specialist Virology Centre
EPI_ISL_3296463	2021-07-28	Europe	United Kingdom	England		21A (Delta)	B.1.617.2	GK	Wales Specialist Virology Centre Sequencing lab: Pathogen Genomics Unit	Public Health Wales Microbiology Cardiff Wales Specialist Virology Centre
EPI_ISL_3296467	2021-07-28	Europe	United Kingdom	England		21A (Delta)	AY.4	GK	Wales Specialist Virology Centre Sequencing lab: Pathogen Genomics Unit	Public Health Wales Microbiology Cardiff Wales Specialist Virology Centre
EPI_ISL_3296469	2021-07-28	Europe	United Kingdom	England		21A (Delta)	B.1.617.2	GK	Wales Specialist Virology Centre Sequencing lab: Pathogen Genomics Unit	Public Health Wales Microbiology Cardiff Wales Specialist Virology Centre
EPI_ISL_3296475	2021-07-28	Europe	United Kingdom	England		21A (Delta)	AY.4	GK	Wales Specialist Virology Centre Sequencing lab: Pathogen Genomics Unit	Public Health Wales Microbiology Cardiff Wales Specialist Virology Centre
EPI_ISL_3296477	2021-07-28	Europe	United Kingdom	England		21A (Delta)	AY.7	GK	Wales Specialist Virology Centre Sequencing lab: Pathogen Genomics Unit	Public Health Wales Microbiology Cardiff Wales Specialist Virology Centre
EPI_ISL_3296481	2021-07-28	Europe	United Kingdom	England		21A (Delta)	AY.4	GK	Wales Specialist Virology Centre Sequencing lab: Pathogen Genomics Unit	Public Health Wales Microbiology Cardiff Wales Specialist Virology Centre
EPI_ISL_3296483	2021-07-28	Europe	United Kingdom	England		21A (Delta)	AY.9	GK	Wales Specialist Virology Centre Sequencing lab: Pathogen Genomics Unit	Public Health Wales Microbiology Cardiff Wales Specialist Virology Centre
EPI_ISL_3296488	2021-07-28	Europe	United Kingdom	England		21A (Delta)	AY.7	GK	Wales Specialist Virology Centre Sequencing lab: Pathogen Genomics Unit	Public Health Wales Microbiology Cardiff Wales Specialist Virology Centre
EPI_ISL_3296494	2021-07-28	Europe	United Kingdom	England		21A (Delta)	AY.4	GK	Wales Specialist Virology Centre Sequencing lab: Pathogen Genomics Unit	Public Health Wales Microbiology Cardiff Wales Specialist Virology Centre
EPI_ISL_3296500	2021-07-28	Europe	United Kingdom	England		21A (Delta)	AY.4	GK	Wales Specialist Virology Centre Sequencing lab: Pathogen Genomics Unit	Public Health Wales Microbiology Cardiff Wales Specialist Virology Centre
EPI_ISL_3296508	2021-07-28	Europe	United Kingdom	England		21A (Delta)	AY.4	GK	Wales Specialist Virology Centre Sequencing lab: Pathogen Genomics Unit	Public Health Wales Microbiology Cardiff Wales Specialist Virology Centre
EPI_ISL_3296513	2021-07-27	Europe	United Kingdom	England		21A (Delta)	AY.6	GK	Wales Specialist Virology Centre Sequencing lab: Pathogen Genomics Unit	Public Health Wales Microbiology Cardiff Wales Specialist Virology Centre
EPI_ISL_3296515	2021-07-28	Europe	United Kingdom	England		21A (Delta)	AY.4	GK	Wales Specialist Virology Centre Sequencing lab: Pathogen Genomics Unit	Public Health Wales Microbiology Cardiff Wales Specialist Virology Centre
EPI_ISL_3296517	2021-07-28	Europe	United Kingdom	England		21A (Delta)	AY.8	GK	Wales Specialist Virology Centre Sequencing lab: Pathogen Genomics Unit	Public Health Wales Microbiology Cardiff Wales Specialist Virology Centre
EPI_ISL_3296519	2021-07-28	Europe	United Kingdom	England		21A (Delta)	AY.4	GK	Wales Specialist Virology Centre Sequencing lab: Pathogen Genomics Unit	Public Health Wales Microbiology Cardiff Wales Specialist Virology Centre
EPI_ISL_3296522	2021-07-28	Europe	United Kingdom	England		21A (Delta)	B.1.617.2	GK	Wales Specialist Virology Centre Sequencing lab: Pathogen Genomics Unit	Public Health Wales Microbiology Cardiff Wales Specialist Virology Centre
EPI_ISL_3296530	2021-07-27	Europe	United Kingdom	England		21A (Delta)	AY.7	GK	Wales Specialist Virology Centre Sequencing lab: Pathogen Genomics Unit	Public Health Wales Microbiology Cardiff Wales Specialist Virology Centre
EPI_ISL_3296536	2021-07-28	Europe	United Kingdom	England		21A (Delta)	AY.4	GK	Wales Specialist Virology Centre Sequencing lab: Pathogen Genomics Unit	Public Health Wales Microbiology Cardiff Wales Specialist Virology Centre
EPI_ISL_3296538	2021-07-28	Europe	United Kingdom	England		21A (Delta)	AY.4	GK	Wales Specialist Virology Centre Sequencing lab: Pathogen Genomics Unit	Public Health Wales Microbiology Cardiff Wales Specialist Virology Centre
EPI_ISL_3296540	2021-07-28	Europe	United Kingdom	England		21A (Delta)	AY.4	GK	Wales Specialist Virology Centre Sequencing lab: Pathogen Genomics Unit	Public Health Wales Microbiology Cardiff Wales Specialist Virology Centre
EPI_ISL_3296541	2021-07-26	Europe	United Kingdom	England		21A (Delta)	AY.4	GK	Wales Specialist Virology Centre Sequencing lab: Pathogen Genomics Unit	Public Health Wales Microbiology Cardiff Wales Specialist Virology Centre
EPI_ISL_3296546	2021-07-27	Europe	United Kingdom	England		21A (Delta)	AY.4	GK	Wales Specialist Virology Centre Sequencing lab: Pathogen Genomics Unit	Public Health Wales Microbiology Cardiff Wales Specialist Virology Centre
EPI_ISL_3296548	2021-07-28	Europe	United Kingdom	England		21A (Delta)	B.1.617.2	GK	Wales Specialist Virology Centre Sequencing lab: Pathogen Genomics Unit	Public Health Wales Microbiology Cardiff Wales Specialist Virology Centre
EPI_ISL_3296577	2021-07-28	Europe	United Kingdom	England		21A (Delta)	AY.8	GK	Wales Specialist Virology Centre Sequencing lab: Pathogen Genomics Unit	Public Health Wales Microbiology Cardiff Wales Specialist Virology Centre
EPI_ISL_3296579	2021-07-24	Europe	United Kingdom	England		21A (Delta)	AY.4	GK	Wales Specialist Virology Centre Sequencing lab: Pathogen Genomics Unit	Public Health Wales Microbiology Cardiff Wales Specialist Virology Centre
EPI_ISL_3296583	2021-07-27	Europe	United Kingdom	England		21A (Delta)	AY.4	GK	Wales Specialist Virology Centre Sequencing lab: Pathogen Genomics Unit	Public Health Wales Microbiology Cardiff Wales Specialist Virology Centre
EPI_ISL_3296600	2021-07-28	Europe	United Kingdom	England		21A (Delta)	AY.4	GK	Wales Specialist Virology Centre Sequencing lab: Pathogen Genomics Unit	Public Health Wales Microbiology Cardiff Wales Specialist Virology Centre
EPI_ISL_3296744	2021-07-27	Europe	United Kingdom	England		21A (Delta)	AY.4	GK	Wales Specialist Virology Centre Sequencing lab: Pathogen Genomics Unit	Public Health Wales Microbiology Cardiff Wales Specialist Virology Centre
EPI_ISL_3296746	2021-07-28	Europe	United Kingdom	England		21A (Delta)	AY.4	GK	Wales Specialist Virology Centre Sequencing lab: Pathogen Genomics Unit	Public Health Wales Microbiology Cardiff Wales Specialist Virology Centre
EPI_ISL_3296758	2021-07-27	Europe	United Kingdom	England		21A (Delta)	AY.4	GK	Wales Specialist Virology Centre Sequencing lab: Pathogen Genomics Unit	Public Health Wales Microbiology Cardiff Wales Specialist Virology Centre
EPI_ISL_3296775	2021-07-28	Europe	United Kingdom	England		21A (Delta)	AY.4	GK	Wales Specialist Virology Centre Sequencing lab: Pathogen Genomics Unit	Public Health Wales Microbiology Cardiff Wales Specialist Virology Centre
EPI_ISL_3296787	2021-07-28	Europe	United Kingdom	England		21A (Delta)	AY.4	GK	Wales Specialist Virology Centre Sequencing lab: Pathogen Genomics Unit	Public Health Wales Microbiology Cardiff Wales Specialist Virology Centre
EPI_ISL_3296803	2021-07-28	Europe	United Kingdom	England		21A (Delta)	AY.4	GK	Wales Specialist Virology Centre Sequencing lab: Pathogen Genomics Unit	Public Health Wales Microbiology Cardiff Wales Specialist Virology Centre
EPI_ISL_3296818	2021-07-27	Europe	United Kingdom	England		21A (Delta)	AY.4	GK	Wales Specialist Virology Centre Sequencing lab: Pathogen Genomics Unit	Public Health Wales Microbiology Cardiff Wales Specialist Virology Centre
EPI_ISL_3296820	2021-07-27	Europe	United Kingdom	England		21A (Delta)	B.1.617.2	GK	Wales Specialist Virology Centre Sequencing lab: Pathogen Genomics Unit	Public Health Wales Microbiology Cardiff Wales Specialist Virology Centre
EPI_ISL_3296824	2021-07-26	Europe	United Kingdom	England		21A (Delta)	AY.4	GK	Wales Specialist Virology Centre Sequencing lab: Pathogen Genomics Unit	Public Health Wales Microbiology Cardiff Wales Specialist Virology Centre
EPI_ISL_3296826	2021-07-26	Europe	United Kingdom	England		21A (Delta)	AY.4	GK	Wales Specialist Virology Centre Sequencing lab: Pathogen Genomics Unit	Public Health Wales Microbiology Cardiff Wales Specialist Virology Centre
EPI_ISL_3296828	2021-07-27	Europe	United Kingdom	England		21A (Delta)	AY.4	GK	Wales Specialist Virology Centre Sequencing lab: Pathogen Genomics Unit	Public Health Wales Microbiology Cardiff Wales Specialist Virology Centre
EPI_ISL_3296830	2021-07-27	Europe	United Kingdom	England		21A (Delta)	AY.4	GK	Wales Specialist Virology Centre Sequencing lab: Pathogen Genomics Unit	Public Health Wales Microbiology Cardiff Wales Specialist Virology Centre
EPI_ISL_3296832	2021-07-28	Europe	United Kingdom	England		21A (Delta)	B.1.617.2	GK	Wales Specialist Virology Centre Sequencing lab: Pathogen Genomics Unit	Public Health Wales Microbiology Cardiff Wales Specialist Virology Centre
EPI_ISL_3296836	2021-07-27	Europe	United Kingdom	England		21A (Delta)	AY.4	GK	Wales Specialist Virology Centre Sequencing lab: Pathogen Genomics Unit	Public Health Wales Microbiology Cardiff Wales Specialist Virology Centre
EPI_ISL_3296840	2021-07-27	Europe	United Kingdom	England		21A (Delta)	AY.4	GK	Wales Specialist Virology Centre Sequencing lab: Pathogen Genomics Unit	Public Health Wales Microbiology Cardiff Wales Specialist Virology Centre
EPI_ISL_3296844	2021-07-27	Europe	United Kingdom	England		21A (Delta)	AY.4	GK	Wales Specialist Virology Centre Sequencing lab: Pathogen Genomics Unit	Public Health Wales Microbiology Cardiff Wales Specialist Virology Centre
EPI_ISL_3296845	2021-07-27	Europe	United Kingdom	England		21A (Delta)	AY.9	GK	Wales Specialist Virology Centre Sequencing lab: Pathogen Genomics Unit	Public Health Wales Microbiology Cardiff Wales Specialist Virology Centre
EPI_ISL_3296848	2021-07-27	Europe	United Kingdom	England		21A (Delta)	AY.4	GK	Wales Specialist Virology Centre Sequencing lab: Pathogen Genomics Unit	Public Health Wales Microbiology Cardiff Wales Specialist Virology Centre
EPI_ISL_3296851	2021-07-27	Europe	United Kingdom	England		21A (Delta)	AY.4	GK	Wales Specialist Virology Centre Sequencing lab: Pathogen Genomics Unit	Public Health Wales Microbiology Cardiff Wales Specialist Virology Centre
EPI_ISL_3296868	2021-07-28	Europe	United Kingdom	England		21A (Delta)	AY.4	GK	Wales Specialist Virology Centre Sequencing lab: Pathogen Genomics Unit	Public Health Wales Microbiology Cardiff Wales Specialist Virology Centre
EPI_ISL_3296872	2021-07-28	Europe	United Kingdom	England		21A (Delta)	B.1.617.2	GK	Wales Specialist Virology Centre Sequencing lab: Pathogen Genomics Unit	Public Health Wales Microbiology Cardiff Wales Specialist Virology Centre
EPI_ISL_3296887	2021-07-28	Europe	United Kingdom	England		21A (Delta)	AY.4	GK	Wales Specialist Virology Centre Sequencing lab: Pathogen Genomics Unit	Public Health Wales Microbiology Cardiff Wales Specialist Virology Centre
EPI_ISL_3296889	2021-07-28	Europe	United Kingdom	England		21A (Delta)	AY.4	GK	Wales Specialist Virology Centre Sequencing lab: Pathogen Genomics Unit	Public Health Wales Microbiology Cardiff Wales Specialist Virology Centre
EPI_ISL_3296914	2021-07-28	Europe	United Kingdom	England		21A (Delta)	AY.4	GK	Wales Specialist Virology Centre Sequencing lab: Pathogen Genomics Unit	Public Health Wales Microbiology Cardiff Wales Specialist Virology Centre
EPI_ISL_3296924	2021-07-27	Europe	United Kingdom	England		21A (Delta)	AY.4	GK	Wales Specialist Virology Centre Sequencing lab: Pathogen Genomics Unit	Public Health Wales Microbiology Cardiff Wales Specialist Virology Centre
EPI_ISL_3296929	2021-07-28	Europe	United Kingdom	England		21A (Delta)	AY.4	GK	Wales Specialist Virology Centre Sequencing lab: Pathogen Genomics Unit	Public Health Wales Microbiology Cardiff Wales Specialist Virology Centre
EPI_ISL_3296935	2021-07-28	Europe	United Kingdom	England		21A (Delta)	AY.4	GK	Wales Specialist Virology Centre Sequencing lab: Pathogen Genomics Unit	Public Health Wales Microbiology Cardiff Wales Specialist Virology Centre
EPI_ISL_3296941	2021-07-27	Europe	United Kingdom	England		21A (Delta)	AY.5	GK	Wales Specialist Virology Centre Sequencing lab: Pathogen Genomics Unit	Public Health Wales Microbiology Cardiff Wales Specialist Virology Centre
EPI_ISL_3296962	2021-07-28	Europe	United Kingdom	England		21A (Delta)	AY.4	GK	Wales Specialist Virology Centre Sequencing lab: Pathogen Genomics Unit	Public Health Wales Microbiology Cardiff Wales Specialist Virology Centre
EPI_ISL_3296964	2021-07-28	Europe	United Kingdom	England		21A (Delta)	AY.4	GK	Wales Specialist Virology Centre Sequencing lab: Pathogen Genomics Unit	Public Health Wales Microbiology Cardiff Wales Specialist Virology Centre
EPI_ISL_3296985	2021-07-28	Europe	United Kingdom	England		21A (Delta)	AY.4	GK	Wales Specialist Virology Centre Sequencing lab: Pathogen Genomics Unit	Public Health Wales Microbiology Cardiff Wales Specialist Virology Centre
EPI_ISL_3296991	2021-07-28	Europe	United Kingdom	England		21A (Delta)	AY.4	GK	Wales Specialist Virology Centre Sequencing lab: Pathogen Genomics Unit	Public Health Wales Microbiology Cardiff Wales Specialist Virology Centre
EPI_ISL_3296997	2021-07-29	Europe	United Kingdom	England		21A (Delta)	AY.4	GK	Wales Specialist Virology Centre Sequencing lab: Pathogen Genomics Unit	Public Health Wales Microbiology Cardiff Wales Specialist Virology Centre
EPI_ISL_3297002	2021-07-28	Europe	United Kingdom	England		21A (Delta)	AY.4	GK	Wales Specialist Virology Centre Sequencing lab: Pathogen Genomics Unit	Public Health Wales Microbiology Cardiff Wales Specialist Virology Centre
EPI_ISL_3297014	2021-07-28	Europe	United Kingdom	England		21A (Delta)	AY.4	GK	Wales Specialist Virology Centre Sequencing lab: Pathogen Genomics Unit	Public Health Wales Microbiology Cardiff Wales Specialist Virology Centre
EPI_ISL_3297070	2021-07-26	Europe	United Kingdom	England		21A (Delta)	AY.4	GK	Wales Specialist Virology Centre Sequencing lab: Pathogen Genomics Unit	Public Health Wales Microbiology Cardiff Wales Specialist Virology Centre
EPI_ISL_3297074	2021-07-26	Europe	United Kingdom	England		21A (Delta)	AY.4	GK	Wales Specialist Virology Centre Sequencing lab: Pathogen Genomics Unit	Public Health Wales Microbiology Cardiff Wales Specialist Virology Centre
EPI_ISL_3297077	2021-07-26	Europe	United Kingdom	England		21A (Delta)	AY.4	GK	Wales Specialist Virology Centre Sequencing lab: Pathogen Genomics Unit	Public Health Wales Microbiology Cardiff Wales Specialist Virology Centre
EPI_ISL_3297079	2021-07-26	Europe	United Kingdom	England		21A (Delta)	AY.4	GK	Wales Specialist Virology Centre Sequencing lab: Pathogen Genomics Unit	Public Health Wales Microbiology Cardiff Wales Specialist Virology Centre
EPI_ISL_3297081	2021-07-24	Europe	United Kingdom	England		21A (Delta)	AY.9	GK	Wales Specialist Virology Centre Sequencing lab: Pathogen Genomics Unit	Public Health Wales Microbiology Cardiff Wales Specialist Virology Centre
EPI_ISL_3297088	2021-07-26	Europe	United Kingdom	England		21A (Delta)	AY.4	GK	Wales Specialist Virology Centre Sequencing lab: Pathogen Genomics Unit	Public Health Wales Microbiology Cardiff Wales Specialist Virology Centre
EPI_ISL_3297099	2021-07-26	Europe	United Kingdom	England		21A (Delta)	AY.7	GK	Wales Specialist Virology Centre Sequencing lab: Pathogen Genomics Unit	Public Health Wales Microbiology Cardiff Wales Specialist Virology Centre
EPI_ISL_3297101	2021-07-26	Europe	United Kingdom	England		21A (Delta)	B.1.617.2	GK	Wales Specialist Virology Centre Sequencing lab: Pathogen Genomics Unit	Public Health Wales Microbiology Cardiff Wales Specialist Virology Centre
EPI_ISL_3297105	2021-07-26	Europe	United Kingdom	England		21A (Delta)	AY.4	GK	Wales Specialist Virology Centre Sequencing lab: Pathogen Genomics Unit	Public Health Wales Microbiology Cardiff Wales Specialist Virology Centre
EPI_ISL_3297109	2021-07-26	Europe	United Kingdom	England		21A (Delta)	AY.6	GK	Wales Specialist Virology Centre Sequencing lab: Pathogen Genomics Unit	Public Health Wales Microbiology Cardiff Wales Specialist Virology Centre
EPI_ISL_3297111	2021-07-26	Europe	United Kingdom	England		21A (Delta)	B.1.617.2	GK	Wales Specialist Virology Centre Sequencing lab: Pathogen Genomics Unit	Public Health Wales Microbiology Cardiff Wales Specialist Virology Centre
EPI_ISL_3297115	2021-07-26	Europe	United Kingdom	England		21A (Delta)	AY.4	GK	Wales Specialist Virology Centre Sequencing lab: Pathogen Genomics Unit	Public Health Wales Microbiology Cardiff Wales Specialist Virology Centre
EPI_ISL_3297117	2021-07-26	Europe	United Kingdom	England		21A (Delta)	AY.4	GK	Wales Specialist Virology Centre Sequencing lab: Pathogen Genomics Unit	Public Health Wales Microbiology Cardiff Wales Specialist Virology Centre
EPI_ISL_3297121	2021-07-27	Europe	United Kingdom	England		21A (Delta)	B.1.617.2	GK	Wales Specialist Virology Centre Sequencing lab: Pathogen Genomics Unit	Public Health Wales Microbiology Cardiff Wales Specialist Virology Centre
EPI_ISL_3297123	2021-07-26	Europe	United Kingdom	England		21A (Delta)	AY.4	GK	Wales Specialist Virology Centre Sequencing lab: Pathogen Genomics Unit	Public Health Wales Microbiology Cardiff Wales Specialist Virology Centre
EPI_ISL_3297125	2021-07-27	Europe	United Kingdom	England		21A (Delta)	AY.4	GK	Wales Specialist Virology Centre Sequencing lab: Pathogen Genomics Unit	Public Health Wales Microbiology Cardiff Wales Specialist Virology Centre
EPI_ISL_3297127	2021-07-26	Europe	United Kingdom	England		21A (Delta)	AY.4	GK	Wales Specialist Virology Centre Sequencing lab: Pathogen Genomics Unit	Public Health Wales Microbiology Cardiff Wales Specialist Virology Centre
EPI_ISL_3297129	2021-07-27	Europe	United Kingdom	England		21A (Delta)	AY.4	GK	Wales Specialist Virology Centre Sequencing lab: Pathogen Genomics Unit	Public Health Wales Microbiology Cardiff Wales Specialist Virology Centre
EPI_ISL_3297131	2021-07-26	Europe	United Kingdom	England		21A (Delta)	AY.4	GK	Wales Specialist Virology Centre Sequencing lab: Pathogen Genomics Unit	Public Health Wales Microbiology Cardiff Wales Specialist Virology Centre
EPI_ISL_3297135	2021-07-28	Europe	United Kingdom	England		21A (Delta)	AY.4	GK	Wales Specialist Virology Centre Sequencing lab: Pathogen Genomics Unit	Public Health Wales Microbiology Cardiff Wales Specialist Virology Centre
EPI_ISL_3297144	2021-07-28	Europe	United Kingdom	England		21A (Delta)	B.1.617.2	GK	Wales Specialist Virology Centre Sequencing lab: Pathogen Genomics Unit	Public Health Wales Microbiology Cardiff Wales Specialist Virology Centre
EPI_ISL_3297146	2021-07-27	Europe	United Kingdom	England		21A (Delta)	AY.4	GK	Wales Specialist Virology Centre Sequencing lab: Pathogen Genomics Unit	Public Health Wales Microbiology Cardiff Wales Specialist Virology Centre
EPI_ISL_3297148	2021-07-27	Europe	United Kingdom	England		21A (Delta)	B.1.617.2	GK	Wales Specialist Virology Centre Sequencing lab: Pathogen Genomics Unit	Public Health Wales Microbiology Cardiff Wales Specialist Virology Centre
EPI_ISL_3297154	2021-07-28	Europe	United Kingdom	England		21A (Delta)	AY.4	GK	Wales Specialist Virology Centre Sequencing lab: Pathogen Genomics Unit	Public Health Wales Microbiology Cardiff Wales Specialist Virology Centre
EPI_ISL_3297156	2021-07-27	Europe	United Kingdom	England		21A (Delta)	AY.4	GK	Wales Specialist Virology Centre Sequencing lab: Pathogen Genomics Unit	Public Health Wales Microbiology Cardiff Wales Specialist Virology Centre
EPI_ISL_3297158	2021-07-27	Europe	United Kingdom	England		21A (Delta)	AY.4	GK	Wales Specialist Virology Centre Sequencing lab: Pathogen Genomics Unit	Public Health Wales Microbiology Cardiff Wales Specialist Virology Centre
EPI_ISL_3297160	2021-07-26	Europe	United Kingdom	England		21A (Delta)	AY.4	GK	Wales Specialist Virology Centre Sequencing lab: Pathogen Genomics Unit	Public Health Wales Microbiology Cardiff Wales Specialist Virology Centre
EPI_ISL_3180518	2021-07-18	Europe	United Kingdom	England		21A (Delta)	B.1.617.2	GK	Wales Specialist Virology Centre Sequencing lab: Pathogen Genomics Unit	Public Health Wales Microbiology Cardiff Wales Specialist Virology Centre
EPI_ISL_3180520	2021-07-18	Europe	United Kingdom	England		21A (Delta)	B.1.617.2	GK	Wales Specialist Virology Centre Sequencing lab: Pathogen Genomics Unit	Public Health Wales Microbiology Cardiff Wales Specialist Virology Centre
EPI_ISL_3180522	2021-07-18	Europe	United Kingdom	England		21A (Delta)	B.1.617.2	GK	Wales Specialist Virology Centre Sequencing lab: Pathogen Genomics Unit	Public Health Wales Microbiology Cardiff Wales Specialist Virology Centre
EPI_ISL_3180523	2021-07-18	Europe	United Kingdom	England		21A (Delta)	AY.4	GK	Wales Specialist Virology Centre Sequencing lab: Pathogen Genomics Unit	Public Health Wales Microbiology Cardiff Wales Specialist Virology Centre
EPI_ISL_3180524	2021-07-18	Europe	United Kingdom	England		21A (Delta)	B.1.617.2	GK	Wales Specialist Virology Centre Sequencing lab: Pathogen Genomics Unit	Public Health Wales Microbiology Cardiff Wales Specialist Virology Centre
EPI_ISL_3180526	2021-07-18	Europe	United Kingdom	England		21A (Delta)	AY.4	GK	Wales Specialist Virology Centre Sequencing lab: Pathogen Genomics Unit	Public Health Wales Microbiology Cardiff Wales Specialist Virology Centre
EPI_ISL_3180528	2021-07-18	Europe	United Kingdom	England		21A (Delta)	AY.5	GK	Wales Specialist Virology Centre Sequencing lab: Pathogen Genomics Unit	Public Health Wales Microbiology Cardiff Wales Specialist Virology Centre
EPI_ISL_3180532	2021-07-18	Europe	United Kingdom	England		21A (Delta)	AY.4	GK	Wales Specialist Virology Centre Sequencing lab: Pathogen Genomics Unit	Public Health Wales Microbiology Cardiff Wales Specialist Virology Centre
EPI_ISL_3180534	2021-07-16	Europe	United Kingdom	England		21A (Delta)	B.1.617.2	GK	Wales Specialist Virology Centre Sequencing lab: Pathogen Genomics Unit	Public Health Wales Microbiology Cardiff Wales Specialist Virology Centre
EPI_ISL_3180535	2021-07-18	Europe	United Kingdom	England		21A (Delta)	AY.4	GK	Wales Specialist Virology Centre Sequencing lab: Pathogen Genomics Unit	Public Health Wales Microbiology Cardiff Wales Specialist Virology Centre
EPI_ISL_3180536	2021-07-18	Europe	United Kingdom	England		21A (Delta)	AY.4	GK	Wales Specialist Virology Centre Sequencing lab: Pathogen Genomics Unit	Public Health Wales Microbiology Cardiff Wales Specialist Virology Centre
EPI_ISL_3180537	2021-07-18	Europe	United Kingdom	England		21A (Delta)	B.1.617.2	GK	Wales Specialist Virology Centre Sequencing lab: Pathogen Genomics Unit	Public Health Wales Microbiology Cardiff Wales Specialist Virology Centre
EPI_ISL_3180538	2021-07-16	Europe	United Kingdom	England		21A (Delta)	B.1.617.2	GK	Wales Specialist Virology Centre Sequencing lab: Pathogen Genomics Unit	Public Health Wales Microbiology Cardiff Wales Specialist Virology Centre
EPI_ISL_3180540	2021-07-16	Europe	United Kingdom	England		21A (Delta)	AY.4	GK	Wales Specialist Virology Centre Sequencing lab: Pathogen Genomics Unit	Public Health Wales Microbiology Cardiff Wales Specialist Virology Centre
EPI_ISL_3180541	2021-07-18	Europe	United Kingdom	England		21A (Delta)	AY.4	GK	Wales Specialist Virology Centre Sequencing lab: Pathogen Genomics Unit	Public Health Wales Microbiology Cardiff Wales Specialist Virology Centre
EPI_ISL_3180542	2021-07-18	Europe	United Kingdom	England		21A (Delta)	AY.4	GK	Wales Specialist Virology Centre Sequencing lab: Pathogen Genomics Unit	Public Health Wales Microbiology Cardiff Wales Specialist Virology Centre
EPI_ISL_3180544	2021-07-21	Europe	United Kingdom	England		21A (Delta)	AY.4	GK	Wales Specialist Virology Centre Sequencing lab: Pathogen Genomics Unit	Public Health Wales Microbiology Cardiff Wales Specialist Virology Centre
EPI_ISL_3180546	2021-07-20	Europe	United Kingdom	England		21A (Delta)	B.1.617.2	GK	Wales Specialist Virology Centre Sequencing lab: Pathogen Genomics Unit	Public Health Wales Microbiology Cardiff Wales Specialist Virology Centre
EPI_ISL_3180551	2021-07-20	Europe	United Kingdom	England		21A (Delta)	AY.4	GK	Wales Specialist Virology Centre Sequencing lab: Pathogen Genomics Unit	Public Health Wales Microbiology Cardiff Wales Specialist Virology Centre
EPI_ISL_3180552	2021-07-21	Europe	United Kingdom	England		21A (Delta)	AY.4	GK	Wales Specialist Virology Centre Sequencing lab: Pathogen Genomics Unit	Public Health Wales Microbiology Cardiff Wales Specialist Virology Centre
EPI_ISL_3180558	2021-07-20	Europe	United Kingdom	England		21A (Delta)	AY.4	GK	Wales Specialist Virology Centre Sequencing lab: Pathogen Genomics Unit	Public Health Wales Microbiology Cardiff Wales Specialist Virology Centre
EPI_ISL_3180560	2021-07-21	Europe	United Kingdom	England		21A (Delta)	AY.4	GK	Wales Specialist Virology Centre Sequencing lab: Pathogen Genomics Unit	Public Health Wales Microbiology Cardiff Wales Specialist Virology Centre
EPI_ISL_3180565	2021-07-21	Europe	United Kingdom	England		21A (Delta)	AY.4	GK	Wales Specialist Virology Centre Sequencing lab: Pathogen Genomics Unit	Public Health Wales Microbiology Cardiff Wales Specialist Virology Centre
EPI_ISL_3180574	2021-07-21	Europe	United Kingdom	England		21A (Delta)	B.1.617.2	GK	Wales Specialist Virology Centre Sequencing lab: Pathogen Genomics Unit	Public Health Wales Microbiology Cardiff Wales Specialist Virology Centre
EPI_ISL_3180583	2021-07-20	Europe	United Kingdom	England		21A (Delta)	AY.4	GK	Wales Specialist Virology Centre Sequencing lab: Pathogen Genomics Unit	Public Health Wales Microbiology Cardiff Wales Specialist Virology Centre
EPI_ISL_3180584	2021-07-17	Europe	United Kingdom	England		21A (Delta)	AY.4	GK	Wales Specialist Virology Centre Sequencing lab: Pathogen Genomics Unit	Public Health Wales Microbiology Cardiff Wales Specialist Virology Centre
EPI_ISL_3180593	2021-07-20	Europe	United Kingdom	England		21A (Delta)	B.1.617.2	GK	Wales Specialist Virology Centre Sequencing lab: Pathogen Genomics Unit	Public Health Wales Microbiology Cardiff Wales Specialist Virology Centre
EPI_ISL_3180594	2021-07-21	Europe	United Kingdom	England		21A (Delta)	AY.4	GK	Wales Specialist Virology Centre Sequencing lab: Pathogen Genomics Unit	Public Health Wales Microbiology Cardiff Wales Specialist Virology Centre
EPI_ISL_3180597	2021-07-21	Europe	United Kingdom	England		21A (Delta)	AY.4	GK	Wales Specialist Virology Centre Sequencing lab: Pathogen Genomics Unit	Public Health Wales Microbiology Cardiff Wales Specialist Virology Centre
EPI_ISL_3180603	2021-07-21	Europe	United Kingdom	England		21A (Delta)	AY.4	GK	Wales Specialist Virology Centre Sequencing lab: Pathogen Genomics Unit	Public Health Wales Microbiology Cardiff Wales Specialist Virology Centre
EPI_ISL_3180611	2021-07-21	Europe	United Kingdom	England		21A (Delta)	AY.4	GK	Wales Specialist Virology Centre Sequencing lab: Pathogen Genomics Unit	Public Health Wales Microbiology Cardiff Wales Specialist Virology Centre
EPI_ISL_3180614	2021-07-21	Europe	United Kingdom	England		21A (Delta)	AY.6	GK	Wales Specialist Virology Centre Sequencing lab: Pathogen Genomics Unit	Public Health Wales Microbiology Cardiff Wales Specialist Virology Centre
EPI_ISL_3180615	2021-07-21	Europe	United Kingdom	England		21A (Delta)	AY.4	GK	Wales Specialist Virology Centre Sequencing lab: Pathogen Genomics Unit	Public Health Wales Microbiology Cardiff Wales Specialist Virology Centre
EPI_ISL_3180621	2021-07-19	Europe	United Kingdom	England		21A (Delta)	AY.4	GK	Wales Specialist Virology Centre Sequencing lab: Pathogen Genomics Unit	Public Health Wales Microbiology Cardiff Wales Specialist Virology Centre
EPI_ISL_3180622	2021-07-20	Europe	United Kingdom	England		21A (Delta)	B.1.617.2	GK	Wales Specialist Virology Centre Sequencing lab: Pathogen Genomics Unit	Public Health Wales Microbiology Cardiff Wales Specialist Virology Centre
EPI_ISL_3180623	2021-07-20	Europe	United Kingdom	England		21A (Delta)	AY.4	GK	Wales Specialist Virology Centre Sequencing lab: Pathogen Genomics Unit	Public Health Wales Microbiology Cardiff Wales Specialist Virology Centre
EPI_ISL_3180624	2021-07-20	Europe	United Kingdom	England		21A (Delta)	AY.4	GK	Wales Specialist Virology Centre Sequencing lab: Pathogen Genomics Unit	Public Health Wales Microbiology Cardiff Wales Specialist Virology Centre
EPI_ISL_3180625	2021-07-20	Europe	United Kingdom	England		21A (Delta)	B.1.617.2	GK	Wales Specialist Virology Centre Sequencing lab: Pathogen Genomics Unit	Public Health Wales Microbiology Cardiff Wales Specialist Virology Centre
EPI_ISL_3180626	2021-07-20	Europe	United Kingdom	England		21A (Delta)	B.1.617.2	GK	Wales Specialist Virology Centre Sequencing lab: Pathogen Genomics Unit	Public Health Wales Microbiology Cardiff Wales Specialist Virology Centre
EPI_ISL_3180628	2021-07-21	Europe	United Kingdom	England		21A (Delta)	AY.4	GK	Wales Specialist Virology Centre Sequencing lab: Pathogen Genomics Unit	Public Health Wales Microbiology Cardiff Wales Specialist Virology Centre
EPI_ISL_3180629	2021-07-20	Europe	United Kingdom	England		21A (Delta)	AY.4	GK	Wales Specialist Virology Centre Sequencing lab: Pathogen Genomics Unit	Public Health Wales Microbiology Cardiff Wales Specialist Virology Centre
EPI_ISL_3180631	2021-07-20	Europe	United Kingdom	England		21A (Delta)	B.1.617.2	GK	Wales Specialist Virology Centre Sequencing lab: Pathogen Genomics Unit	Public Health Wales Microbiology Cardiff Wales Specialist Virology Centre
EPI_ISL_3180632	2021-07-20	Europe	United Kingdom	England		21A (Delta)	AY.4	GK	Wales Specialist Virology Centre Sequencing lab: Pathogen Genomics Unit	Public Health Wales Microbiology Cardiff Wales Specialist Virology Centre
EPI_ISL_3180633	2021-07-20	Europe	United Kingdom	England		21A (Delta)	B.1.617.2	GK	Wales Specialist Virology Centre Sequencing lab: Pathogen Genomics Unit	Public Health Wales Microbiology Cardiff Wales Specialist Virology Centre
EPI_ISL_3180634	2021-07-20	Europe	United Kingdom	England		21A (Delta)	B.1.617.2	GK	Wales Specialist Virology Centre Sequencing lab: Pathogen Genomics Unit	Public Health Wales Microbiology Cardiff Wales Specialist Virology Centre
EPI_ISL_3180635	2021-07-20	Europe	United Kingdom	England		21A (Delta)	AY.4	GK	Wales Specialist Virology Centre Sequencing lab: Pathogen Genomics Unit	Public Health Wales Microbiology Cardiff Wales Specialist Virology Centre
EPI_ISL_3180636	2021-07-21	Europe	United Kingdom	England		21A (Delta)	B.1.617.2	GK	Wales Specialist Virology Centre Sequencing lab: Pathogen Genomics Unit	Public Health Wales Microbiology Cardiff Wales Specialist Virology Centre
EPI_ISL_3180638	2021-07-21	Europe	United Kingdom	England		21A (Delta)	AY.12	GK	Wales Specialist Virology Centre Sequencing lab: Pathogen Genomics Unit	Public Health Wales Microbiology Cardiff Wales Specialist Virology Centre
EPI_ISL_3180639	2021-07-21	Europe	United Kingdom	England		21A (Delta)	AY.4	GK	Wales Specialist Virology Centre Sequencing lab: Pathogen Genomics Unit	Public Health Wales Microbiology Cardiff Wales Specialist Virology Centre
EPI_ISL_3180640	2021-07-21	Europe	United Kingdom	England		21A (Delta)	AY.4	GK	Wales Specialist Virology Centre Sequencing lab: Pathogen Genomics Unit	Public Health Wales Microbiology Cardiff Wales Specialist Virology Centre
EPI_ISL_3180641	2021-07-20	Europe	United Kingdom	England		21A (Delta)	AY.4	GK	Wales Specialist Virology Centre Sequencing lab: Pathogen Genomics Unit	Public Health Wales Microbiology Cardiff Wales Specialist Virology Centre
EPI_ISL_3180642	2021-07-21	Europe	United Kingdom	England		21A (Delta)	AY.7	GK	Wales Specialist Virology Centre Sequencing lab: Pathogen Genomics Unit	Public Health Wales Microbiology Cardiff Wales Specialist Virology Centre
EPI_ISL_3180643	2021-07-21	Europe	United Kingdom	England		21A (Delta)	B.1.617.2	GK	Wales Specialist Virology Centre Sequencing lab: Pathogen Genomics Unit	Public Health Wales Microbiology Cardiff Wales Specialist Virology Centre
EPI_ISL_3180644	2021-07-21	Europe	United Kingdom	England		21A (Delta)	AY.7	GK	Wales Specialist Virology Centre Sequencing lab: Pathogen Genomics Unit	Public Health Wales Microbiology Cardiff Wales Specialist Virology Centre
EPI_ISL_3180645	2021-07-21	Europe	United Kingdom	England		21A (Delta)	B.1.617.2	GK	Wales Specialist Virology Centre Sequencing lab: Pathogen Genomics Unit	Public Health Wales Microbiology Cardiff Wales Specialist Virology Centre
EPI_ISL_3180646	2021-07-21	Europe	United Kingdom	England		21A (Delta)	AY.7	GK	Wales Specialist Virology Centre Sequencing lab: Pathogen Genomics Unit	Public Health Wales Microbiology Cardiff Wales Specialist Virology Centre
EPI_ISL_3180647	2021-07-21	Europe	United Kingdom	England		21A (Delta)	AY.4	GK	Wales Specialist Virology Centre Sequencing lab: Pathogen Genomics Unit	Public Health Wales Microbiology Cardiff Wales Specialist Virology Centre
EPI_ISL_3180649	2021-07-20	Europe	United Kingdom	England		21A (Delta)	AY.4	GK	Wales Specialist Virology Centre Sequencing lab: Pathogen Genomics Unit	Public Health Wales Microbiology Cardiff Wales Specialist Virology Centre
EPI_ISL_3180650	2021-07-20	Europe	United Kingdom	England		21A (Delta)	B.1.617.2	GK	Wales Specialist Virology Centre Sequencing lab: Pathogen Genomics Unit	Public Health Wales Microbiology Cardiff Wales Specialist Virology Centre
EPI_ISL_3180651	2021-07-21	Europe	United Kingdom	England		21A (Delta)	AY.9	GK	Wales Specialist Virology Centre Sequencing lab: Pathogen Genomics Unit	Public Health Wales Microbiology Cardiff Wales Specialist Virology Centre
EPI_ISL_3180652	2021-07-20	Europe	United Kingdom	England		21A (Delta)	AY.4	GK	Wales Specialist Virology Centre Sequencing lab: Pathogen Genomics Unit	Public Health Wales Microbiology Cardiff Wales Specialist Virology Centre
EPI_ISL_3180654	2021-07-20	Europe	United Kingdom	England		21A (Delta)	AY.4	GK	Wales Specialist Virology Centre Sequencing lab: Pathogen Genomics Unit	Public Health Wales Microbiology Cardiff Wales Specialist Virology Centre
EPI_ISL_3180655	2021-07-20	Europe	United Kingdom	England		21A (Delta)	B.1.617.2	GK	Wales Specialist Virology Centre Sequencing lab: Pathogen Genomics Unit	Public Health Wales Microbiology Cardiff Wales Specialist Virology Centre
EPI_ISL_3180656	2021-07-21	Europe	United Kingdom	England		21A (Delta)	AY.9	GK	Wales Specialist Virology Centre Sequencing lab: Pathogen Genomics Unit	Public Health Wales Microbiology Cardiff Wales Specialist Virology Centre
EPI_ISL_3180659	2021-07-21	Europe	United Kingdom	England		21A (Delta)	AY.6	GK	Wales Specialist Virology Centre Sequencing lab: Pathogen Genomics Unit	Public Health Wales Microbiology Cardiff Wales Specialist Virology Centre
EPI_ISL_3180665	2021-07-18	Europe	United Kingdom	England		21A (Delta)	AY.4	GK	Wales Specialist Virology Centre Sequencing lab: Pathogen Genomics Unit	Public Health Wales Microbiology Cardiff Wales Specialist Virology Centre
EPI_ISL_3180672	2021-07-18	Europe	United Kingdom	England		21A (Delta)	AY.4	GK	Wales Specialist Virology Centre Sequencing lab: Pathogen Genomics Unit	Public Health Wales Microbiology Cardiff Wales Specialist Virology Centre
EPI_ISL_3180682	2021-07-20	Europe	United Kingdom	England		21A (Delta)	B.1.617.2	GK	Wales Specialist Virology Centre Sequencing lab: Pathogen Genomics Unit	Public Health Wales Microbiology Cardiff Wales Specialist Virology Centre
EPI_ISL_3180684	2021-07-19	Europe	United Kingdom	England		21A (Delta)	B.1.617.2	GK	Wales Specialist Virology Centre Sequencing lab: Pathogen Genomics Unit	Public Health Wales Microbiology Cardiff Wales Specialist Virology Centre
EPI_ISL_3180685	2021-07-18	Europe	United Kingdom	England		21A (Delta)	B.1.617.2	GK	Wales Specialist Virology Centre Sequencing lab: Pathogen Genomics Unit	Public Health Wales Microbiology Cardiff Wales Specialist Virology Centre
EPI_ISL_3180688	2021-07-20	Europe	United Kingdom	England		21A (Delta)	AY.4	GK	Wales Specialist Virology Centre Sequencing lab: Pathogen Genomics Unit	Public Health Wales Microbiology Cardiff Wales Specialist Virology Centre
EPI_ISL_3180691	2021-07-20	Europe	United Kingdom	England		21A (Delta)	B.1.617.2	GK	Wales Specialist Virology Centre Sequencing lab: Pathogen Genomics Unit	Public Health Wales Microbiology Cardiff Wales Specialist Virology Centre
EPI_ISL_3180693	2021-07-19	Europe	United Kingdom	England		21A (Delta)	B.1.617.2	GK	Wales Specialist Virology Centre Sequencing lab: Pathogen Genomics Unit	Public Health Wales Microbiology Cardiff Wales Specialist Virology Centre
EPI_ISL_3180694	2021-07-19	Europe	United Kingdom	England		21A (Delta)	B.1.617.2	GK	Wales Specialist Virology Centre Sequencing lab: Pathogen Genomics Unit	Public Health Wales Microbiology Cardiff Wales Specialist Virology Centre
EPI_ISL_3180697	2021-07-20	Europe	United Kingdom	England		21A (Delta)	AY.4	GK	Wales Specialist Virology Centre Sequencing lab: Pathogen Genomics Unit	Public Health Wales Microbiology Cardiff Wales Specialist Virology Centre
EPI_ISL_3180699	2021-07-20	Europe	United Kingdom	England		21A (Delta)	AY.4	GK	Wales Specialist Virology Centre Sequencing lab: Pathogen Genomics Unit	Public Health Wales Microbiology Cardiff Wales Specialist Virology Centre
EPI_ISL_3180700	2021-07-20	Europe	United Kingdom	England		21A (Delta)	B.1.617.2	GK	Wales Specialist Virology Centre Sequencing lab: Pathogen Genomics Unit	Public Health Wales Microbiology Cardiff Wales Specialist Virology Centre
EPI_ISL_3180701	2021-07-20	Europe	United Kingdom	England		21A (Delta)	AY.4	GK	Wales Specialist Virology Centre Sequencing lab: Pathogen Genomics Unit	Public Health Wales Microbiology Cardiff Wales Specialist Virology Centre
EPI_ISL_3180703	2021-07-20	Europe	United Kingdom	England		21A (Delta)	B.1.617.2	GK	Wales Specialist Virology Centre Sequencing lab: Pathogen Genomics Unit	Public Health Wales Microbiology Cardiff Wales Specialist Virology Centre
EPI_ISL_3180736	2021-07-12	Europe	United Kingdom	England		21A (Delta)	B.1.617.2	GK	Wales Specialist Virology Centre Sequencing lab: Pathogen Genomics Unit	Public Health Wales Microbiology Cardiff Wales Specialist Virology Centre
EPI_ISL_3180739	2021-07-18	Europe	United Kingdom	England		21A (Delta)	AY.4	GK	Wales Specialist Virology Centre Sequencing lab: Pathogen Genomics Unit	Public Health Wales Microbiology Cardiff Wales Specialist Virology Centre
EPI_ISL_3180749	2021-07-12	Europe	United Kingdom	England		21A (Delta)	AY.9	GK	Wales Specialist Virology Centre Sequencing lab: Pathogen Genomics Unit	Public Health Wales Microbiology Cardiff Wales Specialist Virology Centre
EPI_ISL_3180750	2021-07-12	Europe	United Kingdom	England		21A (Delta)	B.1.617.2	GK	Wales Specialist Virology Centre Sequencing lab: Pathogen Genomics Unit	Public Health Wales Microbiology Cardiff Wales Specialist Virology Centre
EPI_ISL_3180751	2021-07-12	Europe	United Kingdom	England		21A (Delta)	AY.4	GK	Wales Specialist Virology Centre Sequencing lab: Pathogen Genomics Unit	Public Health Wales Microbiology Cardiff Wales Specialist Virology Centre
EPI_ISL_3180754	2021-07-12	Europe	United Kingdom	England		21A (Delta)	AY.4	GK	Wales Specialist Virology Centre Sequencing lab: Pathogen Genomics Unit	Public Health Wales Microbiology Cardiff Wales Specialist Virology Centre
EPI_ISL_3180755	2021-07-18	Europe	United Kingdom	England		21A (Delta)	AY.5	GK	Wales Specialist Virology Centre Sequencing lab: Pathogen Genomics Unit	Public Health Wales Microbiology Cardiff Wales Specialist Virology Centre
EPI_ISL_3180756	2021-07-18	Europe	United Kingdom	England		21A (Delta)	B.1.617.2	GK	Wales Specialist Virology Centre Sequencing lab: Pathogen Genomics Unit	Public Health Wales Microbiology Cardiff Wales Specialist Virology Centre
EPI_ISL_3180757	2021-07-18	Europe	United Kingdom	England		21A (Delta)	AY.4	GK	Wales Specialist Virology Centre Sequencing lab: Pathogen Genomics Unit	Public Health Wales Microbiology Cardiff Wales Specialist Virology Centre
EPI_ISL_3180758	2021-07-18	Europe	United Kingdom	England		21A (Delta)	AY.4	GK	Wales Specialist Virology Centre Sequencing lab: Pathogen Genomics Unit	Public Health Wales Microbiology Cardiff Wales Specialist Virology Centre
EPI_ISL_3180759	2021-07-19	Europe	United Kingdom	England		21A (Delta)	AY.4	GK	Wales Specialist Virology Centre Sequencing lab: Pathogen Genomics Unit	Public Health Wales Microbiology Cardiff Wales Specialist Virology Centre
EPI_ISL_3180761	2021-07-19	Europe	United Kingdom	England		21A (Delta)	AY.4	GK	Wales Specialist Virology Centre Sequencing lab: Pathogen Genomics Unit	Public Health Wales Microbiology Cardiff Wales Specialist Virology Centre
EPI_ISL_3180763	2021-07-18	Europe	United Kingdom	England		21A (Delta)	AY.4	GK	Wales Specialist Virology Centre Sequencing lab: Pathogen Genomics Unit	Public Health Wales Microbiology Cardiff Wales Specialist Virology Centre
EPI_ISL_3180764	2021-07-18	Europe	United Kingdom	England		21A (Delta)	AY.4	GK	Wales Specialist Virology Centre Sequencing lab: Pathogen Genomics Unit	Public Health Wales Microbiology Cardiff Wales Specialist Virology Centre
EPI_ISL_3180765	2021-07-18	Europe	United Kingdom	England		21A (Delta)	AY.4	GK	Wales Specialist Virology Centre Sequencing lab: Pathogen Genomics Unit	Public Health Wales Microbiology Cardiff Wales Specialist Virology Centre
EPI_ISL_3180766	2021-07-19	Europe	United Kingdom	England		21A (Delta)	AY.9	GK	Wales Specialist Virology Centre Sequencing lab: Pathogen Genomics Unit	Public Health Wales Microbiology Cardiff Wales Specialist Virology Centre
EPI_ISL_3180767	2021-07-18	Europe	United Kingdom	England		21A (Delta)	B.1.617.2	GK	Wales Specialist Virology Centre Sequencing lab: Pathogen Genomics Unit	Public Health Wales Microbiology Cardiff Wales Specialist Virology Centre
EPI_ISL_3180768	2021-07-18	Europe	United Kingdom	England		21A (Delta)	B.1.617.2	GK	Wales Specialist Virology Centre Sequencing lab: Pathogen Genomics Unit	Public Health Wales Microbiology Cardiff Wales Specialist Virology Centre
EPI_ISL_3180769	2021-07-18	Europe	United Kingdom	England		21A (Delta)	B.1.617.2	GK	Wales Specialist Virology Centre Sequencing lab: Pathogen Genomics Unit	Public Health Wales Microbiology Cardiff Wales Specialist Virology Centre
EPI_ISL_3180770	2021-07-18	Europe	United Kingdom	England		21A (Delta)	AY.4	GK	Wales Specialist Virology Centre Sequencing lab: Pathogen Genomics Unit	Public Health Wales Microbiology Cardiff Wales Specialist Virology Centre
EPI_ISL_3180772	2021-07-18	Europe	United Kingdom	England		21A (Delta)	AY.4	GK	Wales Specialist Virology Centre Sequencing lab: Pathogen Genomics Unit	Public Health Wales Microbiology Cardiff Wales Specialist Virology Centre
EPI_ISL_3180773	2021-07-18	Europe	United Kingdom	England		21A (Delta)	AY.6	GK	Wales Specialist Virology Centre Sequencing lab: Pathogen Genomics Unit	Public Health Wales Microbiology Cardiff Wales Specialist Virology Centre
EPI_ISL_3180775	2021-07-18	Europe	United Kingdom	England		21A (Delta)	AY.4	GK	Wales Specialist Virology Centre Sequencing lab: Pathogen Genomics Unit	Public Health Wales Microbiology Cardiff Wales Specialist Virology Centre
EPI_ISL_3180776	2021-07-18	Europe	United Kingdom	England		21A (Delta)	B.1.617.2	GK	Wales Specialist Virology Centre Sequencing lab: Pathogen Genomics Unit	Public Health Wales Microbiology Cardiff Wales Specialist Virology Centre
EPI_ISL_3180777	2021-07-18	Europe	United Kingdom	England		21A (Delta)	B.1.617.2	GK	Wales Specialist Virology Centre Sequencing lab: Pathogen Genomics Unit	Public Health Wales Microbiology Cardiff Wales Specialist Virology Centre
EPI_ISL_3180778	2021-07-18	Europe	United Kingdom	England		21A (Delta)	AY.4	GK	Wales Specialist Virology Centre Sequencing lab: Pathogen Genomics Unit	Public Health Wales Microbiology Cardiff Wales Specialist Virology Centre
EPI_ISL_3180779	2021-07-18	Europe	United Kingdom	England		21A (Delta)	AY.4	GK	Wales Specialist Virology Centre Sequencing lab: Pathogen Genomics Unit	Public Health Wales Microbiology Cardiff Wales Specialist Virology Centre
EPI_ISL_3180781	2021-07-18	Europe	United Kingdom	England		21A (Delta)	AY.4	GK	Wales Specialist Virology Centre Sequencing lab: Pathogen Genomics Unit	Public Health Wales Microbiology Cardiff Wales Specialist Virology Centre
EPI_ISL_3180782	2021-07-19	Europe	United Kingdom	England		21A (Delta)	AY.4	GK	Wales Specialist Virology Centre Sequencing lab: Pathogen Genomics Unit	Public Health Wales Microbiology Cardiff Wales Specialist Virology Centre
EPI_ISL_3180783	2021-07-19	Europe	United Kingdom	England		21A (Delta)	AY.4	GK	Wales Specialist Virology Centre Sequencing lab: Pathogen Genomics Unit	Public Health Wales Microbiology Cardiff Wales Specialist Virology Centre
EPI_ISL_3180785	2021-07-18	Europe	United Kingdom	England		21A (Delta)	AY.4	GK	Wales Specialist Virology Centre Sequencing lab: Pathogen Genomics Unit	Public Health Wales Microbiology Cardiff Wales Specialist Virology Centre
EPI_ISL_3180786	2021-07-19	Europe	United Kingdom	England		21A (Delta)	AY.4	GK	Wales Specialist Virology Centre Sequencing lab: Pathogen Genomics Unit	Public Health Wales Microbiology Cardiff Wales Specialist Virology Centre
EPI_ISL_3180788	2021-07-19	Europe	United Kingdom	England		21A (Delta)	AY.4	GK	Wales Specialist Virology Centre Sequencing lab: Pathogen Genomics Unit	Public Health Wales Microbiology Cardiff Wales Specialist Virology Centre
EPI_ISL_3180789	2021-07-19	Europe	United Kingdom	England		21A (Delta)	AY.4	GK	Wales Specialist Virology Centre Sequencing lab: Pathogen Genomics Unit	Public Health Wales Microbiology Cardiff Wales Specialist Virology Centre
EPI_ISL_3180790	2021-07-19	Europe	United Kingdom	England		21A (Delta)	AY.4	GK	Wales Specialist Virology Centre Sequencing lab: Pathogen Genomics Unit	Public Health Wales Microbiology Cardiff Wales Specialist Virology Centre
EPI_ISL_3180793	2021-07-19	Europe	United Kingdom	England		21A (Delta)	AY.4	GK	Wales Specialist Virology Centre Sequencing lab: Pathogen Genomics Unit	Public Health Wales Microbiology Cardiff Wales Specialist Virology Centre
EPI_ISL_3180794	2021-07-18	Europe	United Kingdom	England		21A (Delta)	AY.4	GK	Wales Specialist Virology Centre Sequencing lab: Pathogen Genomics Unit	Public Health Wales Microbiology Cardiff Wales Specialist Virology Centre
EPI_ISL_3180795	2021-07-18	Europe	United Kingdom	England		21A (Delta)	AY.4	GK	Wales Specialist Virology Centre Sequencing lab: Pathogen Genomics Unit	Public Health Wales Microbiology Cardiff Wales Specialist Virology Centre
EPI_ISL_3180800	2021-07-18	Europe	United Kingdom	England		21A (Delta)	AY.4	GK	Wales Specialist Virology Centre Sequencing lab: Pathogen Genomics Unit	Public Health Wales Microbiology Cardiff Wales Specialist Virology Centre
EPI_ISL_3180801	2021-07-19	Europe	United Kingdom	England		21A (Delta)	AY.4	GK	Wales Specialist Virology Centre Sequencing lab: Pathogen Genomics Unit	Public Health Wales Microbiology Cardiff Wales Specialist Virology Centre
EPI_ISL_3180802	2021-07-19	Europe	United Kingdom	England		21A (Delta)	AY.4	GK	Wales Specialist Virology Centre Sequencing lab: Pathogen Genomics Unit	Public Health Wales Microbiology Cardiff Wales Specialist Virology Centre
EPI_ISL_3180804	2021-07-18	Europe	United Kingdom	England		21A (Delta)	AY.4	GK	Wales Specialist Virology Centre Sequencing lab: Pathogen Genomics Unit	Public Health Wales Microbiology Cardiff Wales Specialist Virology Centre
EPI_ISL_3180806	2021-07-18	Europe	United Kingdom	England		21A (Delta)	AY.4	GK	Wales Specialist Virology Centre Sequencing lab: Pathogen Genomics Unit	Public Health Wales Microbiology Cardiff Wales Specialist Virology Centre
EPI_ISL_3180807	2021-07-18	Europe	United Kingdom	England		21A (Delta)	B.1.617.2	GK	Wales Specialist Virology Centre Sequencing lab: Pathogen Genomics Unit	Public Health Wales Microbiology Cardiff Wales Specialist Virology Centre
EPI_ISL_3180808	2021-07-18	Europe	United Kingdom	England		21A (Delta)	B.1.617.2	GK	Wales Specialist Virology Centre Sequencing lab: Pathogen Genomics Unit	Public Health Wales Microbiology Cardiff Wales Specialist Virology Centre
EPI_ISL_3180809	2021-07-18	Europe	United Kingdom	England		21A (Delta)	AY.4	GK	Wales Specialist Virology Centre Sequencing lab: Pathogen Genomics Unit	Public Health Wales Microbiology Cardiff Wales Specialist Virology Centre
EPI_ISL_3180812	2021-07-18	Europe	United Kingdom	England		21A (Delta)	AY.4	GK	Wales Specialist Virology Centre Sequencing lab: Pathogen Genomics Unit	Public Health Wales Microbiology Cardiff Wales Specialist Virology Centre
EPI_ISL_3180813	2021-07-18	Europe	United Kingdom	England		21A (Delta)	AY.6	GK	Wales Specialist Virology Centre Sequencing lab: Pathogen Genomics Unit	Public Health Wales Microbiology Cardiff Wales Specialist Virology Centre
EPI_ISL_3180816	2021-07-18	Europe	United Kingdom	England		21A (Delta)	B.1.617.2	GK	Wales Specialist Virology Centre Sequencing lab: Pathogen Genomics Unit	Public Health Wales Microbiology Cardiff Wales Specialist Virology Centre
EPI_ISL_3180817	2021-07-18	Europe	United Kingdom	England		21A (Delta)	AY.5	GK	Wales Specialist Virology Centre Sequencing lab: Pathogen Genomics Unit	Public Health Wales Microbiology Cardiff Wales Specialist Virology Centre
EPI_ISL_3180820	2021-07-18	Europe	United Kingdom	England		21A (Delta)	AY.4	GK	Wales Specialist Virology Centre Sequencing lab: Pathogen Genomics Unit	Public Health Wales Microbiology Cardiff Wales Specialist Virology Centre
EPI_ISL_3180821	2021-07-18	Europe	United Kingdom	England		21A (Delta)	AY.4	GK	Wales Specialist Virology Centre Sequencing lab: Pathogen Genomics Unit	Public Health Wales Microbiology Cardiff Wales Specialist Virology Centre
EPI_ISL_3180822	2021-07-18	Europe	United Kingdom	England		21A (Delta)	B.1.617.2	GK	Wales Specialist Virology Centre Sequencing lab: Pathogen Genomics Unit	Public Health Wales Microbiology Cardiff Wales Specialist Virology Centre
EPI_ISL_3180823	2021-07-18	Europe	United Kingdom	England		21A (Delta)	AY.4	GK	Wales Specialist Virology Centre Sequencing lab: Pathogen Genomics Unit	Public Health Wales Microbiology Cardiff Wales Specialist Virology Centre
EPI_ISL_3180825	2021-07-18	Europe	United Kingdom	England		21A (Delta)	AY.4	GK	Wales Specialist Virology Centre Sequencing lab: Pathogen Genomics Unit	Public Health Wales Microbiology Cardiff Wales Specialist Virology Centre
EPI_ISL_3180827	2021-07-18	Europe	United Kingdom	England		21A (Delta)	AY.4	GK	Wales Specialist Virology Centre Sequencing lab: Pathogen Genomics Unit	Public Health Wales Microbiology Cardiff Wales Specialist Virology Centre
EPI_ISL_3180828	2021-07-18	Europe	United Kingdom	England		21A (Delta)	B.1.617.2	GK	Wales Specialist Virology Centre Sequencing lab: Pathogen Genomics Unit	Public Health Wales Microbiology Cardiff Wales Specialist Virology Centre
EPI_ISL_3180829	2021-07-18	Europe	United Kingdom	England		21A (Delta)	B.1.617.2	GK	Wales Specialist Virology Centre Sequencing lab: Pathogen Genomics Unit	Public Health Wales Microbiology Cardiff Wales Specialist Virology Centre
EPI_ISL_3180830	2021-07-18	Europe	United Kingdom	England		21A (Delta)	AY.4	GK	Wales Specialist Virology Centre Sequencing lab: Pathogen Genomics Unit	Public Health Wales Microbiology Cardiff Wales Specialist Virology Centre
EPI_ISL_3180831	2021-07-18	Europe	United Kingdom	England		21A (Delta)	AY.4	GK	Wales Specialist Virology Centre Sequencing lab: Pathogen Genomics Unit	Public Health Wales Microbiology Cardiff Wales Specialist Virology Centre
EPI_ISL_3180832	2021-07-18	Europe	United Kingdom	England		21A (Delta)	AY.4	GK	Wales Specialist Virology Centre Sequencing lab: Pathogen Genomics Unit	Public Health Wales Microbiology Cardiff Wales Specialist Virology Centre
EPI_ISL_3180833	2021-07-17	Europe	United Kingdom	England		21A (Delta)	AY.4	GK	Wales Specialist Virology Centre Sequencing lab: Pathogen Genomics Unit	Public Health Wales Microbiology Cardiff Wales Specialist Virology Centre
EPI_ISL_3180834	2021-07-18	Europe	United Kingdom	England		21A (Delta)	B.1.617.2	GK	Wales Specialist Virology Centre Sequencing lab: Pathogen Genomics Unit	Public Health Wales Microbiology Cardiff Wales Specialist Virology Centre
EPI_ISL_3180839	2021-07-17	Europe	United Kingdom	England		21A (Delta)	AY.4	GK	Wales Specialist Virology Centre Sequencing lab: Pathogen Genomics Unit	Public Health Wales Microbiology Cardiff Wales Specialist Virology Centre
EPI_ISL_3180842	2021-07-16	Europe	United Kingdom	England		21A (Delta)	AY.4	GK	Wales Specialist Virology Centre Sequencing lab: Pathogen Genomics Unit	Public Health Wales Microbiology Cardiff Wales Specialist Virology Centre
EPI_ISL_3180845	2021-07-19	Europe	United Kingdom	England		21A (Delta)	AY.4	GK	Wales Specialist Virology Centre Sequencing lab: Pathogen Genomics Unit	Public Health Wales Microbiology Cardiff Wales Specialist Virology Centre
EPI_ISL_3180851	2021-07-17	Europe	United Kingdom	England		21A (Delta)	AY.4	GK	Wales Specialist Virology Centre Sequencing lab: Pathogen Genomics Unit	Public Health Wales Microbiology Cardiff Wales Specialist Virology Centre
EPI_ISL_3180852	2021-07-17	Europe	United Kingdom	England		21A (Delta)	AY.4	GK	Wales Specialist Virology Centre Sequencing lab: Pathogen Genomics Unit	Public Health Wales Microbiology Cardiff Wales Specialist Virology Centre
EPI_ISL_3180853	2021-07-11	Europe	United Kingdom	England		21A (Delta)	B.1.617.2	GK	Wales Specialist Virology Centre Sequencing lab: Pathogen Genomics Unit	Public Health Wales Microbiology Cardiff Wales Specialist Virology Centre
EPI_ISL_3180870	2021-07-17	Europe	United Kingdom	England		21A (Delta)	AY.6	GK	Wales Specialist Virology Centre Sequencing lab: Pathogen Genomics Unit	Public Health Wales Microbiology Cardiff Wales Specialist Virology Centre
EPI_ISL_3180879	2021-07-17	Europe	United Kingdom	England		21A (Delta)	AY.4	GK	Wales Specialist Virology Centre Sequencing lab: Pathogen Genomics Unit	Public Health Wales Microbiology Cardiff Wales Specialist Virology Centre
EPI_ISL_3180881	2021-07-20	Europe	United Kingdom	England		21A (Delta)	B.1.617.2	GK	Wales Specialist Virology Centre Sequencing lab: Pathogen Genomics Unit	Public Health Wales Microbiology Cardiff Wales Specialist Virology Centre
EPI_ISL_3180883	2021-07-20	Europe	United Kingdom	England		21A (Delta)	AY.8	GK	Wales Specialist Virology Centre Sequencing lab: Pathogen Genomics Unit	Public Health Wales Microbiology Cardiff Wales Specialist Virology Centre
EPI_ISL_3180884	2021-07-20	Europe	United Kingdom	England		21A (Delta)	B.1.617.2	GK	Wales Specialist Virology Centre Sequencing lab: Pathogen Genomics Unit	Public Health Wales Microbiology Cardiff Wales Specialist Virology Centre
EPI_ISL_3180885	2021-07-20	Europe	United Kingdom	England		21A (Delta)	B.1.617.2	GK	Wales Specialist Virology Centre Sequencing lab: Pathogen Genomics Unit	Public Health Wales Microbiology Cardiff Wales Specialist Virology Centre
EPI_ISL_3180886	2021-07-21	Europe	United Kingdom	England		21A (Delta)	AY.12	GK	Wales Specialist Virology Centre Sequencing lab: Pathogen Genomics Unit	Public Health Wales Microbiology Cardiff Wales Specialist Virology Centre
EPI_ISL_3180887	2021-07-20	Europe	United Kingdom	England		21A (Delta)	B.1.617.2	GK	Wales Specialist Virology Centre Sequencing lab: Pathogen Genomics Unit	Public Health Wales Microbiology Cardiff Wales Specialist Virology Centre
EPI_ISL_3180888	2021-07-20	Europe	United Kingdom	England		21A (Delta)	AY.4	GK	Wales Specialist Virology Centre Sequencing lab: Pathogen Genomics Unit	Public Health Wales Microbiology Cardiff Wales Specialist Virology Centre
EPI_ISL_3180889	2021-07-19	Europe	United Kingdom	England		21A (Delta)	B.1.617.2	GK	Wales Specialist Virology Centre Sequencing lab: Pathogen Genomics Unit	Public Health Wales Microbiology Cardiff Wales Specialist Virology Centre
EPI_ISL_3180890	2021-07-21	Europe	United Kingdom	England		21A (Delta)	B.1.617.2	GK	Wales Specialist Virology Centre Sequencing lab: Pathogen Genomics Unit	Public Health Wales Microbiology Cardiff Wales Specialist Virology Centre
EPI_ISL_3180891	2021-07-21	Europe	United Kingdom	England		21A (Delta)	AY.4	GK	Wales Specialist Virology Centre Sequencing lab: Pathogen Genomics Unit	Public Health Wales Microbiology Cardiff Wales Specialist Virology Centre
EPI_ISL_3180892	2021-07-21	Europe	United Kingdom	England		21A (Delta)	AY.4	GK	Wales Specialist Virology Centre Sequencing lab: Pathogen Genomics Unit	Public Health Wales Microbiology Cardiff Wales Specialist Virology Centre
EPI_ISL_3180894	2021-07-20	Europe	United Kingdom	England		21A (Delta)	B.1.617.2	GK	Wales Specialist Virology Centre Sequencing lab: Pathogen Genomics Unit	Public Health Wales Microbiology Cardiff Wales Specialist Virology Centre
EPI_ISL_3180896	2021-07-21	Europe	United Kingdom	England		21A (Delta)	AY.4	GK	Wales Specialist Virology Centre Sequencing lab: Pathogen Genomics Unit	Public Health Wales Microbiology Cardiff Wales Specialist Virology Centre
EPI_ISL_3180897	2021-07-21	Europe	United Kingdom	England		21A (Delta)	AY.4	GK	Wales Specialist Virology Centre Sequencing lab: Pathogen Genomics Unit	Public Health Wales Microbiology Cardiff Wales Specialist Virology Centre
EPI_ISL_3180900	2021-07-20	Europe	United Kingdom	England		21A (Delta)	B.1.617.2	GK	Wales Specialist Virology Centre Sequencing lab: Pathogen Genomics Unit	Public Health Wales Microbiology Cardiff Wales Specialist Virology Centre
EPI_ISL_3180902	2021-07-20	Europe	United Kingdom	England		21A (Delta)	AY.4	GK	Wales Specialist Virology Centre Sequencing lab: Pathogen Genomics Unit	Public Health Wales Microbiology Cardiff Wales Specialist Virology Centre
EPI_ISL_3180903	2021-07-20	Europe	United Kingdom	England		21A (Delta)	AY.4	GK	Wales Specialist Virology Centre Sequencing lab: Pathogen Genomics Unit	Public Health Wales Microbiology Cardiff Wales Specialist Virology Centre
EPI_ISL_3180904	2021-07-20	Europe	United Kingdom	England		21A (Delta)	B.1.617.2	GK	Wales Specialist Virology Centre Sequencing lab: Pathogen Genomics Unit	Public Health Wales Microbiology Cardiff Wales Specialist Virology Centre
EPI_ISL_3180905	2021-07-20	Europe	United Kingdom	England		21A (Delta)	AY.4	GK	Wales Specialist Virology Centre Sequencing lab: Pathogen Genomics Unit	Public Health Wales Microbiology Cardiff Wales Specialist Virology Centre
EPI_ISL_3180906	2021-07-20	Europe	United Kingdom	England		21A (Delta)	AY.4	GK	Wales Specialist Virology Centre Sequencing lab: Pathogen Genomics Unit	Public Health Wales Microbiology Cardiff Wales Specialist Virology Centre
EPI_ISL_3180907	2021-07-18	Europe	United Kingdom	England		21A (Delta)	AY.4	GK	Wales Specialist Virology Centre Sequencing lab: Pathogen Genomics Unit	Public Health Wales Microbiology Cardiff Wales Specialist Virology Centre
EPI_ISL_3180909	2021-07-19	Europe	United Kingdom	England		21A (Delta)	AY.4	GK	Wales Specialist Virology Centre Sequencing lab: Pathogen Genomics Unit	Public Health Wales Microbiology Cardiff Wales Specialist Virology Centre
EPI_ISL_3180910	2021-07-19	Europe	United Kingdom	England		21A (Delta)	AY.4	GK	Wales Specialist Virology Centre Sequencing lab: Pathogen Genomics Unit	Public Health Wales Microbiology Cardiff Wales Specialist Virology Centre
EPI_ISL_3180911	2021-07-19	Europe	United Kingdom	England		21A (Delta)	AY.4	GK	Wales Specialist Virology Centre Sequencing lab: Pathogen Genomics Unit	Public Health Wales Microbiology Cardiff Wales Specialist Virology Centre
EPI_ISL_3180912	2021-07-19	Europe	United Kingdom	England		21A (Delta)	AY.5	GK	Wales Specialist Virology Centre Sequencing lab: Pathogen Genomics Unit	Public Health Wales Microbiology Cardiff Wales Specialist Virology Centre
EPI_ISL_3180913	2021-07-19	Europe	United Kingdom	England		21A (Delta)	AY.12	GK	Wales Specialist Virology Centre Sequencing lab: Pathogen Genomics Unit	Public Health Wales Microbiology Cardiff Wales Specialist Virology Centre
EPI_ISL_3180914	2021-07-18	Europe	United Kingdom	England		21A (Delta)	AY.4	GK	Wales Specialist Virology Centre Sequencing lab: Pathogen Genomics Unit	Public Health Wales Microbiology Cardiff Wales Specialist Virology Centre
EPI_ISL_3180917	2021-07-19	Europe	United Kingdom	England		21A (Delta)	AY.6	GK	Wales Specialist Virology Centre Sequencing lab: Pathogen Genomics Unit	Public Health Wales Microbiology Cardiff Wales Specialist Virology Centre
EPI_ISL_3180918	2021-07-19	Europe	United Kingdom	England		21A (Delta)	AY.4	GK	Wales Specialist Virology Centre Sequencing lab: Pathogen Genomics Unit	Public Health Wales Microbiology Cardiff Wales Specialist Virology Centre
EPI_ISL_3180921	2021-07-19	Europe	United Kingdom	England		21A (Delta)	AY.4	GK	Wales Specialist Virology Centre Sequencing lab: Pathogen Genomics Unit	Public Health Wales Microbiology Cardiff Wales Specialist Virology Centre
EPI_ISL_3180923	2021-07-19	Europe	United Kingdom	England		21A (Delta)	AY.5	GK	Wales Specialist Virology Centre Sequencing lab: Pathogen Genomics Unit	Public Health Wales Microbiology Cardiff Wales Specialist Virology Centre
EPI_ISL_3180924	2021-07-19	Europe	United Kingdom	England		21A (Delta)	AY.4	GK	Wales Specialist Virology Centre Sequencing lab: Pathogen Genomics Unit	Public Health Wales Microbiology Cardiff Wales Specialist Virology Centre
EPI_ISL_3180925	2021-07-19	Europe	United Kingdom	England		21A (Delta)	AY.4	GK	Wales Specialist Virology Centre Sequencing lab: Pathogen Genomics Unit	Public Health Wales Microbiology Cardiff Wales Specialist Virology Centre
EPI_ISL_3180927	2021-07-19	Europe	United Kingdom	England		21A (Delta)	AY.4	GK	Wales Specialist Virology Centre Sequencing lab: Pathogen Genomics Unit	Public Health Wales Microbiology Cardiff Wales Specialist Virology Centre
EPI_ISL_3180929	2021-07-19	Europe	United Kingdom	England		21A (Delta)	AY.4	GK	Wales Specialist Virology Centre Sequencing lab: Pathogen Genomics Unit	Public Health Wales Microbiology Cardiff Wales Specialist Virology Centre
EPI_ISL_3180931	2021-07-18	Europe	United Kingdom	England		21A (Delta)	AY.4	GK	Wales Specialist Virology Centre Sequencing lab: Pathogen Genomics Unit	Public Health Wales Microbiology Cardiff Wales Specialist Virology Centre
EPI_ISL_3180932	2021-07-18	Europe	United Kingdom	England		21A (Delta)	AY.4	GK	Wales Specialist Virology Centre Sequencing lab: Pathogen Genomics Unit	Public Health Wales Microbiology Cardiff Wales Specialist Virology Centre
EPI_ISL_3180935	2021-07-18	Europe	United Kingdom	England		21A (Delta)	AY.4	GK	Wales Specialist Virology Centre Sequencing lab: Pathogen Genomics Unit	Public Health Wales Microbiology Cardiff Wales Specialist Virology Centre
EPI_ISL_3180936	2021-07-18	Europe	United Kingdom	England		21A (Delta)	AY.4	GK	Wales Specialist Virology Centre Sequencing lab: Pathogen Genomics Unit	Public Health Wales Microbiology Cardiff Wales Specialist Virology Centre
EPI_ISL_3180937	2021-07-18	Europe	United Kingdom	England		21A (Delta)	AY.6	GK	Wales Specialist Virology Centre Sequencing lab: Pathogen Genomics Unit	Public Health Wales Microbiology Cardiff Wales Specialist Virology Centre
EPI_ISL_3180938	2021-07-18	Europe	United Kingdom	England		21A (Delta)	AY.4	GK	Wales Specialist Virology Centre Sequencing lab: Pathogen Genomics Unit	Public Health Wales Microbiology Cardiff Wales Specialist Virology Centre
EPI_ISL_3180939	2021-07-18	Europe	United Kingdom	England		21A (Delta)	B.1.617.2	GK	Wales Specialist Virology Centre Sequencing lab: Pathogen Genomics Unit	Public Health Wales Microbiology Cardiff Wales Specialist Virology Centre
EPI_ISL_3180940	2021-07-18	Europe	United Kingdom	England		21A (Delta)	AY.4	GK	Wales Specialist Virology Centre Sequencing lab: Pathogen Genomics Unit	Public Health Wales Microbiology Cardiff Wales Specialist Virology Centre
EPI_ISL_3180944	2021-07-18	Europe	United Kingdom	England		21A (Delta)	B.1.617.2	GK	Wales Specialist Virology Centre Sequencing lab: Pathogen Genomics Unit	Public Health Wales Microbiology Cardiff Wales Specialist Virology Centre
EPI_ISL_3180946	2021-07-18	Europe	United Kingdom	England		21A (Delta)	AY.4	GK	Wales Specialist Virology Centre Sequencing lab: Pathogen Genomics Unit	Public Health Wales Microbiology Cardiff Wales Specialist Virology Centre
EPI_ISL_3180947	2021-07-18	Europe	United Kingdom	England		21A (Delta)	B.1.617.2	GK	Wales Specialist Virology Centre Sequencing lab: Pathogen Genomics Unit	Public Health Wales Microbiology Cardiff Wales Specialist Virology Centre
EPI_ISL_3180948	2021-07-18	Europe	United Kingdom	England		21A (Delta)	AY.4	GK	Wales Specialist Virology Centre Sequencing lab: Pathogen Genomics Unit	Public Health Wales Microbiology Cardiff Wales Specialist Virology Centre
EPI_ISL_3180950	2021-07-18	Europe	United Kingdom	England		21A (Delta)	AY.4	GK	Wales Specialist Virology Centre Sequencing lab: Pathogen Genomics Unit	Public Health Wales Microbiology Cardiff Wales Specialist Virology Centre
EPI_ISL_3180952	2021-07-18	Europe	United Kingdom	England		21A (Delta)	AY.4	GK	Wales Specialist Virology Centre Sequencing lab: Pathogen Genomics Unit	Public Health Wales Microbiology Cardiff Wales Specialist Virology Centre
EPI_ISL_3180953	2021-07-18	Europe	United Kingdom	England		21A (Delta)	AY.4	GK	Wales Specialist Virology Centre Sequencing lab: Pathogen Genomics Unit	Public Health Wales Microbiology Cardiff Wales Specialist Virology Centre
EPI_ISL_3180954	2021-07-18	Europe	United Kingdom	England		21A (Delta)	AY.4	GK	Wales Specialist Virology Centre Sequencing lab: Pathogen Genomics Unit	Public Health Wales Microbiology Cardiff Wales Specialist Virology Centre
EPI_ISL_3180955	2021-07-18	Europe	United Kingdom	England		21A (Delta)	AY.4	GK	Wales Specialist Virology Centre Sequencing lab: Pathogen Genomics Unit	Public Health Wales Microbiology Cardiff Wales Specialist Virology Centre
EPI_ISL_3180956	2021-07-18	Europe	United Kingdom	England		21A (Delta)	AY.4	GK	Wales Specialist Virology Centre Sequencing lab: Pathogen Genomics Unit	Public Health Wales Microbiology Cardiff Wales Specialist Virology Centre
EPI_ISL_3180958	2021-07-18	Europe	United Kingdom	England		21A (Delta)	AY.4	GK	Wales Specialist Virology Centre Sequencing lab: Pathogen Genomics Unit	Public Health Wales Microbiology Cardiff Wales Specialist Virology Centre
EPI_ISL_3180959	2021-07-19	Europe	United Kingdom	England		21A (Delta)	B.1.617.2	GK	Wales Specialist Virology Centre Sequencing lab: Pathogen Genomics Unit	Public Health Wales Microbiology Cardiff Wales Specialist Virology Centre
EPI_ISL_3180960	2021-07-18	Europe	United Kingdom	England		21A (Delta)	AY.4	GK	Wales Specialist Virology Centre Sequencing lab: Pathogen Genomics Unit	Public Health Wales Microbiology Cardiff Wales Specialist Virology Centre
EPI_ISL_3180961	2021-07-18	Europe	United Kingdom	England		21A (Delta)	B.1.617.2	GK	Wales Specialist Virology Centre Sequencing lab: Pathogen Genomics Unit	Public Health Wales Microbiology Cardiff Wales Specialist Virology Centre
EPI_ISL_3180962	2021-07-18	Europe	United Kingdom	England		21A (Delta)	B.1.617.2	GK	Wales Specialist Virology Centre Sequencing lab: Pathogen Genomics Unit	Public Health Wales Microbiology Cardiff Wales Specialist Virology Centre
EPI_ISL_3180966	2021-07-18	Europe	United Kingdom	England		21A (Delta)	AY.4	GK	Wales Specialist Virology Centre Sequencing lab: Pathogen Genomics Unit	Public Health Wales Microbiology Cardiff Wales Specialist Virology Centre
EPI_ISL_3180967	2021-07-18	Europe	United Kingdom	England		21A (Delta)	B.1.617.2	GK	Wales Specialist Virology Centre Sequencing lab: Pathogen Genomics Unit	Public Health Wales Microbiology Cardiff Wales Specialist Virology Centre
EPI_ISL_3180970	2021-07-18	Europe	United Kingdom	England		21A (Delta)	B.1.617.2	GK	Wales Specialist Virology Centre Sequencing lab: Pathogen Genomics Unit	Public Health Wales Microbiology Cardiff Wales Specialist Virology Centre
EPI_ISL_3180971	2021-07-18	Europe	United Kingdom	England		21A (Delta)	B.1.617.2	GK	Wales Specialist Virology Centre Sequencing lab: Pathogen Genomics Unit	Public Health Wales Microbiology Cardiff Wales Specialist Virology Centre
EPI_ISL_3180972	2021-07-18	Europe	United Kingdom	England		21A (Delta)	B.1.617.2	GK	Wales Specialist Virology Centre Sequencing lab: Pathogen Genomics Unit	Public Health Wales Microbiology Cardiff Wales Specialist Virology Centre
EPI_ISL_3180973	2021-07-19	Europe	United Kingdom	England		21A (Delta)	AY.5	GK	Wales Specialist Virology Centre Sequencing lab: Pathogen Genomics Unit	Public Health Wales Microbiology Cardiff Wales Specialist Virology Centre
EPI_ISL_3180974	2021-07-18	Europe	United Kingdom	England		21A (Delta)	B.1.617.2	GK	Wales Specialist Virology Centre Sequencing lab: Pathogen Genomics Unit	Public Health Wales Microbiology Cardiff Wales Specialist Virology Centre
EPI_ISL_3180975	2021-07-18	Europe	United Kingdom	England		21A (Delta)	AY.4	GK	Wales Specialist Virology Centre Sequencing lab: Pathogen Genomics Unit	Public Health Wales Microbiology Cardiff Wales Specialist Virology Centre
EPI_ISL_3180976	2021-07-19	Europe	United Kingdom	England		21A (Delta)	AY.4	GK	Wales Specialist Virology Centre Sequencing lab: Pathogen Genomics Unit	Public Health Wales Microbiology Cardiff Wales Specialist Virology Centre
EPI_ISL_3180977	2021-07-19	Europe	United Kingdom	England		21A (Delta)	AY.4	GK	Wales Specialist Virology Centre Sequencing lab: Pathogen Genomics Unit	Public Health Wales Microbiology Cardiff Wales Specialist Virology Centre
EPI_ISL_3180978	2021-07-19	Europe	United Kingdom	England		21A (Delta)	AY.4	GK	Wales Specialist Virology Centre Sequencing lab: Pathogen Genomics Unit	Public Health Wales Microbiology Cardiff Wales Specialist Virology Centre
EPI_ISL_3180981	2021-07-18	Europe	United Kingdom	England		21A (Delta)	B.1.617.2	GK	Wales Specialist Virology Centre Sequencing lab: Pathogen Genomics Unit	Public Health Wales Microbiology Cardiff Wales Specialist Virology Centre
EPI_ISL_3180982	2021-07-18	Europe	United Kingdom	England		21A (Delta)	AY.6	GK	Wales Specialist Virology Centre Sequencing lab: Pathogen Genomics Unit	Public Health Wales Microbiology Cardiff Wales Specialist Virology Centre
EPI_ISL_3180987	2021-07-18	Europe	United Kingdom	England		21A (Delta)	AY.4	GK	Wales Specialist Virology Centre Sequencing lab: Pathogen Genomics Unit	Public Health Wales Microbiology Cardiff Wales Specialist Virology Centre
EPI_ISL_3180988	2021-07-19	Europe	United Kingdom	England		21A (Delta)	AY.4	GK	Wales Specialist Virology Centre Sequencing lab: Pathogen Genomics Unit	Public Health Wales Microbiology Cardiff Wales Specialist Virology Centre
EPI_ISL_3180990	2021-07-18	Europe	United Kingdom	England		21A (Delta)	B.1.617.2	GK	Wales Specialist Virology Centre Sequencing lab: Pathogen Genomics Unit	Public Health Wales Microbiology Cardiff Wales Specialist Virology Centre
EPI_ISL_3180991	2021-07-18	Europe	United Kingdom	England		21A (Delta)	B.1.617.2	GK	Wales Specialist Virology Centre Sequencing lab: Pathogen Genomics Unit	Public Health Wales Microbiology Cardiff Wales Specialist Virology Centre
EPI_ISL_3180993	2021-07-18	Europe	United Kingdom	England		21A (Delta)	B.1.617.2	GK	Wales Specialist Virology Centre Sequencing lab: Pathogen Genomics Unit	Public Health Wales Microbiology Cardiff Wales Specialist Virology Centre
EPI_ISL_3180994	2021-07-18	Europe	United Kingdom	England		21A (Delta)	AY.4	GK	Wales Specialist Virology Centre Sequencing lab: Pathogen Genomics Unit	Public Health Wales Microbiology Cardiff Wales Specialist Virology Centre
EPI_ISL_3180995	2021-07-18	Europe	United Kingdom	England		21A (Delta)	B.1.617.2	GK	Wales Specialist Virology Centre Sequencing lab: Pathogen Genomics Unit	Public Health Wales Microbiology Cardiff Wales Specialist Virology Centre
EPI_ISL_3180996	2021-07-18	Europe	United Kingdom	England		21A (Delta)	AY.4	GK	Wales Specialist Virology Centre Sequencing lab: Pathogen Genomics Unit	Public Health Wales Microbiology Cardiff Wales Specialist Virology Centre
EPI_ISL_3180997	2021-07-17	Europe	United Kingdom	England		21A (Delta)	AY.4	GK	Wales Specialist Virology Centre Sequencing lab: Pathogen Genomics Unit	Public Health Wales Microbiology Cardiff Wales Specialist Virology Centre
EPI_ISL_3181001	2021-07-18	Europe	United Kingdom	England		21A (Delta)	B.1.617.2	GK	Wales Specialist Virology Centre Sequencing lab: Pathogen Genomics Unit	Public Health Wales Microbiology Cardiff Wales Specialist Virology Centre
EPI_ISL_3181003	2021-07-18	Europe	United Kingdom	England		21A (Delta)	B.1.617.2	GK	Wales Specialist Virology Centre Sequencing lab: Pathogen Genomics Unit	Public Health Wales Microbiology Cardiff Wales Specialist Virology Centre
EPI_ISL_3181004	2021-07-18	Europe	United Kingdom	England		21A (Delta)	AY.4	GK	Wales Specialist Virology Centre Sequencing lab: Pathogen Genomics Unit	Public Health Wales Microbiology Cardiff Wales Specialist Virology Centre
EPI_ISL_3181006	2021-07-18	Europe	United Kingdom	England		21A (Delta)	B.1.617.2	GK	Wales Specialist Virology Centre Sequencing lab: Pathogen Genomics Unit	Public Health Wales Microbiology Cardiff Wales Specialist Virology Centre
EPI_ISL_3181007	2021-07-18	Europe	United Kingdom	England		21A (Delta)	AY.4	GK	Wales Specialist Virology Centre Sequencing lab: Pathogen Genomics Unit	Public Health Wales Microbiology Cardiff Wales Specialist Virology Centre
EPI_ISL_3181009	2021-07-18	Europe	United Kingdom	England		21A (Delta)	B.1.617.2	GK	Wales Specialist Virology Centre Sequencing lab: Pathogen Genomics Unit	Public Health Wales Microbiology Cardiff Wales Specialist Virology Centre
EPI_ISL_3181010	2021-07-18	Europe	United Kingdom	England		21A (Delta)	AY.4	GK	Wales Specialist Virology Centre Sequencing lab: Pathogen Genomics Unit	Public Health Wales Microbiology Cardiff Wales Specialist Virology Centre
EPI_ISL_3181011	2021-07-18	Europe	United Kingdom	England		21A (Delta)	AY.4	GK	Wales Specialist Virology Centre Sequencing lab: Pathogen Genomics Unit	Public Health Wales Microbiology Cardiff Wales Specialist Virology Centre
EPI_ISL_3181012	2021-07-18	Europe	United Kingdom	England		21A (Delta)	AY.4	GK	Wales Specialist Virology Centre Sequencing lab: Pathogen Genomics Unit	Public Health Wales Microbiology Cardiff Wales Specialist Virology Centre
EPI_ISL_3181016	2021-07-19	Europe	United Kingdom	England		21A (Delta)	AY.4	GK	Wales Specialist Virology Centre Sequencing lab: Pathogen Genomics Unit	Public Health Wales Microbiology Cardiff Wales Specialist Virology Centre
EPI_ISL_3181017	2021-07-19	Europe	United Kingdom	England		21A (Delta)	AY.4	GK	Wales Specialist Virology Centre Sequencing lab: Pathogen Genomics Unit	Public Health Wales Microbiology Cardiff Wales Specialist Virology Centre
EPI_ISL_3181018	2021-07-12	Europe	United Kingdom	England		21A (Delta)	AY.6	GK	Wales Specialist Virology Centre Sequencing lab: Pathogen Genomics Unit	Public Health Wales Microbiology Cardiff Wales Specialist Virology Centre
EPI_ISL_3181019	2021-07-19	Europe	United Kingdom	England		21A (Delta)	AY.4	GK	Wales Specialist Virology Centre Sequencing lab: Pathogen Genomics Unit	Public Health Wales Microbiology Cardiff Wales Specialist Virology Centre
EPI_ISL_3181020	2021-07-18	Europe	United Kingdom	England		21A (Delta)	AY.4	GK	Wales Specialist Virology Centre Sequencing lab: Pathogen Genomics Unit	Public Health Wales Microbiology Cardiff Wales Specialist Virology Centre
EPI_ISL_3181021	2021-07-19	Europe	United Kingdom	England		21A (Delta)	AY.4	GK	Wales Specialist Virology Centre Sequencing lab: Pathogen Genomics Unit	Public Health Wales Microbiology Cardiff Wales Specialist Virology Centre
EPI_ISL_3181025	2021-07-18	Europe	United Kingdom	England		21A (Delta)	AY.4	GK	Wales Specialist Virology Centre Sequencing lab: Pathogen Genomics Unit	Public Health Wales Microbiology Cardiff Wales Specialist Virology Centre
EPI_ISL_3181031	2021-07-18	Europe	United Kingdom	England		21A (Delta)	AY.12	GK	Wales Specialist Virology Centre Sequencing lab: Pathogen Genomics Unit	Public Health Wales Microbiology Cardiff Wales Specialist Virology Centre
EPI_ISL_3181035	2021-07-19	Europe	United Kingdom	England		21A (Delta)	AY.4	GK	Wales Specialist Virology Centre Sequencing lab: Pathogen Genomics Unit	Public Health Wales Microbiology Cardiff Wales Specialist Virology Centre
EPI_ISL_3181037	2021-07-18	Europe	United Kingdom	England		21A (Delta)	AY.4	GK	Wales Specialist Virology Centre Sequencing lab: Pathogen Genomics Unit	Public Health Wales Microbiology Cardiff Wales Specialist Virology Centre
EPI_ISL_3181040	2021-07-18	Europe	United Kingdom	England		21A (Delta)	B.1.617.2	GK	Wales Specialist Virology Centre Sequencing lab: Pathogen Genomics Unit	Public Health Wales Microbiology Cardiff Wales Specialist Virology Centre
EPI_ISL_3181042	2021-07-18	Europe	United Kingdom	England		21A (Delta)	AY.4	GK	Wales Specialist Virology Centre Sequencing lab: Pathogen Genomics Unit	Public Health Wales Microbiology Cardiff Wales Specialist Virology Centre
EPI_ISL_3181043	2021-07-18	Europe	United Kingdom	England		21A (Delta)	AY.4	GK	Wales Specialist Virology Centre Sequencing lab: Pathogen Genomics Unit	Public Health Wales Microbiology Cardiff Wales Specialist Virology Centre
EPI_ISL_3181045	2021-07-18	Europe	United Kingdom	England		21A (Delta)	B.1.617.2	GK	Wales Specialist Virology Centre Sequencing lab: Pathogen Genomics Unit	Public Health Wales Microbiology Cardiff Wales Specialist Virology Centre
EPI_ISL_3181046	2021-07-18	Europe	United Kingdom	England		21A (Delta)	B.1.617.2	GK	Wales Specialist Virology Centre Sequencing lab: Pathogen Genomics Unit	Public Health Wales Microbiology Cardiff Wales Specialist Virology Centre
EPI_ISL_3181049	2021-07-18	Europe	United Kingdom	England		21A (Delta)	B.1.617.2	GK	Wales Specialist Virology Centre Sequencing lab: Pathogen Genomics Unit	Public Health Wales Microbiology Cardiff Wales Specialist Virology Centre
EPI_ISL_3181050	2021-07-18	Europe	United Kingdom	England		21A (Delta)	AY.4	GK	Wales Specialist Virology Centre Sequencing lab: Pathogen Genomics Unit	Public Health Wales Microbiology Cardiff Wales Specialist Virology Centre
EPI_ISL_3181051	2021-07-19	Europe	United Kingdom	England		21A (Delta)	AY.4	GK	Wales Specialist Virology Centre Sequencing lab: Pathogen Genomics Unit	Public Health Wales Microbiology Cardiff Wales Specialist Virology Centre
EPI_ISL_3181052	2021-07-18	Europe	United Kingdom	England		21A (Delta)	AY.4	GK	Wales Specialist Virology Centre Sequencing lab: Pathogen Genomics Unit	Public Health Wales Microbiology Cardiff Wales Specialist Virology Centre
EPI_ISL_3181054	2021-07-18	Europe	United Kingdom	England		21A (Delta)	B.1.617.2	GK	Wales Specialist Virology Centre Sequencing lab: Pathogen Genomics Unit	Public Health Wales Microbiology Cardiff Wales Specialist Virology Centre
EPI_ISL_3181055	2021-07-18	Europe	United Kingdom	England		21A (Delta)	B.1.617.2	GK	Wales Specialist Virology Centre Sequencing lab: Pathogen Genomics Unit	Public Health Wales Microbiology Cardiff Wales Specialist Virology Centre
EPI_ISL_3181057	2021-07-18	Europe	United Kingdom	England		21A (Delta)	B.1.617.2	GK	Wales Specialist Virology Centre Sequencing lab: Pathogen Genomics Unit	Public Health Wales Microbiology Cardiff Wales Specialist Virology Centre
EPI_ISL_3181058	2021-07-18	Europe	United Kingdom	England		21A (Delta)	AY.4	GK	Wales Specialist Virology Centre Sequencing lab: Pathogen Genomics Unit	Public Health Wales Microbiology Cardiff Wales Specialist Virology Centre
EPI_ISL_3181060	2021-07-18	Europe	United Kingdom	England		21A (Delta)	AY.4	GK	Wales Specialist Virology Centre Sequencing lab: Pathogen Genomics Unit	Public Health Wales Microbiology Cardiff Wales Specialist Virology Centre
EPI_ISL_3181061	2021-07-18	Europe	United Kingdom	England		21A (Delta)	B.1.617.2	GK	Wales Specialist Virology Centre Sequencing lab: Pathogen Genomics Unit	Public Health Wales Microbiology Cardiff Wales Specialist Virology Centre
EPI_ISL_3181069	2021-07-18	Europe	United Kingdom	England		21A (Delta)	AY.6	GK	Wales Specialist Virology Centre Sequencing lab: Pathogen Genomics Unit	Public Health Wales Microbiology Cardiff Wales Specialist Virology Centre
EPI_ISL_3181070	2021-07-19	Europe	United Kingdom	England		21A (Delta)	AY.4	GK	Wales Specialist Virology Centre Sequencing lab: Pathogen Genomics Unit	Public Health Wales Microbiology Cardiff Wales Specialist Virology Centre
EPI_ISL_3181075	2021-07-19	Europe	United Kingdom	England		21A (Delta)	AY.4	GK	Wales Specialist Virology Centre Sequencing lab: Pathogen Genomics Unit	Public Health Wales Microbiology Cardiff Wales Specialist Virology Centre
EPI_ISL_3181076	2021-07-19	Europe	United Kingdom	England		21A (Delta)	AY.4	GK	Wales Specialist Virology Centre Sequencing lab: Pathogen Genomics Unit	Public Health Wales Microbiology Cardiff Wales Specialist Virology Centre
EPI_ISL_3181077	2021-07-19	Europe	United Kingdom	England		21A (Delta)	AY.4	GK	Wales Specialist Virology Centre Sequencing lab: Pathogen Genomics Unit	Public Health Wales Microbiology Cardiff Wales Specialist Virology Centre
EPI_ISL_3181081	2021-07-19	Europe	United Kingdom	England		21A (Delta)	AY.4	GK	Wales Specialist Virology Centre Sequencing lab: Pathogen Genomics Unit	Public Health Wales Microbiology Cardiff Wales Specialist Virology Centre
EPI_ISL_3181087	2021-07-19	Europe	United Kingdom	England		21A (Delta)	AY.4	GK	Wales Specialist Virology Centre Sequencing lab: Pathogen Genomics Unit	Public Health Wales Microbiology Cardiff Wales Specialist Virology Centre
EPI_ISL_3181090	2021-07-18	Europe	United Kingdom	England		21A (Delta)	AY.4	GK	Wales Specialist Virology Centre Sequencing lab: Pathogen Genomics Unit	Public Health Wales Microbiology Cardiff Wales Specialist Virology Centre
EPI_ISL_3181098	2021-07-17	Europe	United Kingdom	England		21A (Delta)	AY.4	GK	Wales Specialist Virology Centre Sequencing lab: Pathogen Genomics Unit	Public Health Wales Microbiology Cardiff Wales Specialist Virology Centre
EPI_ISL_3181100	2021-07-18	Europe	United Kingdom	England		21A (Delta)	B.1.617.2	GK	Wales Specialist Virology Centre Sequencing lab: Pathogen Genomics Unit	Public Health Wales Microbiology Cardiff Wales Specialist Virology Centre
EPI_ISL_3181101	2021-07-18	Europe	United Kingdom	England		21A (Delta)	B.1.617.2	GK	Wales Specialist Virology Centre Sequencing lab: Pathogen Genomics Unit	Public Health Wales Microbiology Cardiff Wales Specialist Virology Centre
EPI_ISL_3181103	2021-07-18	Europe	United Kingdom	England		21A (Delta)	B.1.617.2	GK	Wales Specialist Virology Centre Sequencing lab: Pathogen Genomics Unit	Public Health Wales Microbiology Cardiff Wales Specialist Virology Centre
EPI_ISL_3181104	2021-07-17	Europe	United Kingdom	England		21A (Delta)	B.1.617.2	GK	Wales Specialist Virology Centre Sequencing lab: Pathogen Genomics Unit	Public Health Wales Microbiology Cardiff Wales Specialist Virology Centre
EPI_ISL_3181118	2021-07-18	Europe	United Kingdom	England		21A (Delta)	AY.4	GK	Wales Specialist Virology Centre Sequencing lab: Pathogen Genomics Unit	Public Health Wales Microbiology Cardiff Wales Specialist Virology Centre
EPI_ISL_3181120	2021-07-18	Europe	United Kingdom	England		21A (Delta)	AY.4	GK	Wales Specialist Virology Centre Sequencing lab: Pathogen Genomics Unit	Public Health Wales Microbiology Cardiff Wales Specialist Virology Centre
EPI_ISL_3181121	2021-07-18	Europe	United Kingdom	England		21A (Delta)	AY.4	GK	Wales Specialist Virology Centre Sequencing lab: Pathogen Genomics Unit	Public Health Wales Microbiology Cardiff Wales Specialist Virology Centre
EPI_ISL_3181122	2021-07-18	Europe	United Kingdom	England		21A (Delta)	AY.8	GK	Wales Specialist Virology Centre Sequencing lab: Pathogen Genomics Unit	Public Health Wales Microbiology Cardiff Wales Specialist Virology Centre
EPI_ISL_3181123	2021-07-18	Europe	United Kingdom	England		21A (Delta)	AY.4	GK	Wales Specialist Virology Centre Sequencing lab: Pathogen Genomics Unit	Public Health Wales Microbiology Cardiff Wales Specialist Virology Centre
EPI_ISL_3181126	2021-07-18	Europe	United Kingdom	England		21A (Delta)	AY.4	GK	Wales Specialist Virology Centre Sequencing lab: Pathogen Genomics Unit	Public Health Wales Microbiology Cardiff Wales Specialist Virology Centre
EPI_ISL_3181127	2021-07-18	Europe	United Kingdom	England		21A (Delta)	AY.4	GK	Wales Specialist Virology Centre Sequencing lab: Pathogen Genomics Unit	Public Health Wales Microbiology Cardiff Wales Specialist Virology Centre
EPI_ISL_3181129	2021-07-18	Europe	United Kingdom	England		21A (Delta)	AY.4	GK	Wales Specialist Virology Centre Sequencing lab: Pathogen Genomics Unit	Public Health Wales Microbiology Cardiff Wales Specialist Virology Centre
EPI_ISL_3181130	2021-07-17	Europe	United Kingdom	England		21A (Delta)	AY.4	GK	Wales Specialist Virology Centre Sequencing lab: Pathogen Genomics Unit	Public Health Wales Microbiology Cardiff Wales Specialist Virology Centre
EPI_ISL_3181131	2021-07-18	Europe	United Kingdom	England		21A (Delta)	AY.4	GK	Wales Specialist Virology Centre Sequencing lab: Pathogen Genomics Unit	Public Health Wales Microbiology Cardiff Wales Specialist Virology Centre
EPI_ISL_3181132	2021-07-18	Europe	United Kingdom	England		21A (Delta)	AY.4	GK	Wales Specialist Virology Centre Sequencing lab: Pathogen Genomics Unit	Public Health Wales Microbiology Cardiff Wales Specialist Virology Centre
EPI_ISL_3181134	2021-07-18	Europe	United Kingdom	England		21A (Delta)	AY.4	GK	Wales Specialist Virology Centre Sequencing lab: Pathogen Genomics Unit	Public Health Wales Microbiology Cardiff Wales Specialist Virology Centre
EPI_ISL_3181137	2021-07-18	Europe	United Kingdom	England		21A (Delta)	AY.4	GK	Wales Specialist Virology Centre Sequencing lab: Pathogen Genomics Unit	Public Health Wales Microbiology Cardiff Wales Specialist Virology Centre
EPI_ISL_3181139	2021-07-18	Europe	United Kingdom	England		21A (Delta)	AY.9	GK	Wales Specialist Virology Centre Sequencing lab: Pathogen Genomics Unit	Public Health Wales Microbiology Cardiff Wales Specialist Virology Centre
EPI_ISL_3181144	2021-07-19	Europe	United Kingdom	England		21A (Delta)	AY.4	GK	Wales Specialist Virology Centre Sequencing lab: Pathogen Genomics Unit	Public Health Wales Microbiology Cardiff Wales Specialist Virology Centre
EPI_ISL_3181145	2021-07-18	Europe	United Kingdom	England		21A (Delta)	AY.4	GK	Wales Specialist Virology Centre Sequencing lab: Pathogen Genomics Unit	Public Health Wales Microbiology Cardiff Wales Specialist Virology Centre
EPI_ISL_3181147	2021-07-19	Europe	United Kingdom	England		21A (Delta)	AY.4	GK	Wales Specialist Virology Centre Sequencing lab: Pathogen Genomics Unit	Public Health Wales Microbiology Cardiff Wales Specialist Virology Centre
EPI_ISL_3181148	2021-07-19	Europe	United Kingdom	England		21A (Delta)	AY.4	GK	Wales Specialist Virology Centre Sequencing lab: Pathogen Genomics Unit	Public Health Wales Microbiology Cardiff Wales Specialist Virology Centre
EPI_ISL_3181149	2021-07-18	Europe	United Kingdom	England		21A (Delta)	B.1.617.2	GK	Wales Specialist Virology Centre Sequencing lab: Pathogen Genomics Unit	Public Health Wales Microbiology Cardiff Wales Specialist Virology Centre
EPI_ISL_3181152	2021-07-19	Europe	United Kingdom	England		21A (Delta)	AY.4	GK	Wales Specialist Virology Centre Sequencing lab: Pathogen Genomics Unit	Public Health Wales Microbiology Cardiff Wales Specialist Virology Centre
EPI_ISL_3181153	2021-07-19	Europe	United Kingdom	England		21A (Delta)	AY.4	GK	Wales Specialist Virology Centre Sequencing lab: Pathogen Genomics Unit	Public Health Wales Microbiology Cardiff Wales Specialist Virology Centre
EPI_ISL_3181154	2021-07-18	Europe	United Kingdom	England		21A (Delta)	AY.4	GK	Wales Specialist Virology Centre Sequencing lab: Pathogen Genomics Unit	Public Health Wales Microbiology Cardiff Wales Specialist Virology Centre
EPI_ISL_3181156	2021-07-19	Europe	United Kingdom	England		21A (Delta)	AY.4	GK	Wales Specialist Virology Centre Sequencing lab: Pathogen Genomics Unit	Public Health Wales Microbiology Cardiff Wales Specialist Virology Centre
EPI_ISL_3181157	2021-07-18	Europe	United Kingdom	England		21A (Delta)	B.1.617.2	GK	Wales Specialist Virology Centre Sequencing lab: Pathogen Genomics Unit	Public Health Wales Microbiology Cardiff Wales Specialist Virology Centre
EPI_ISL_3181158	2021-07-17	Europe	United Kingdom	England		21A (Delta)	B.1.617.2	GK	Wales Specialist Virology Centre Sequencing lab: Pathogen Genomics Unit	Public Health Wales Microbiology Cardiff Wales Specialist Virology Centre
EPI_ISL_3181159	2021-07-18	Europe	United Kingdom	England		21A (Delta)	B.1.617.2	GK	Wales Specialist Virology Centre Sequencing lab: Pathogen Genomics Unit	Public Health Wales Microbiology Cardiff Wales Specialist Virology Centre
EPI_ISL_3181162	2021-07-19	Europe	United Kingdom	England		21A (Delta)	AY.4	GK	Wales Specialist Virology Centre Sequencing lab: Pathogen Genomics Unit	Public Health Wales Microbiology Cardiff Wales Specialist Virology Centre
EPI_ISL_3181164	2021-07-18	Europe	United Kingdom	England		21A (Delta)	B.1.617.2	GK	Wales Specialist Virology Centre Sequencing lab: Pathogen Genomics Unit	Public Health Wales Microbiology Cardiff Wales Specialist Virology Centre
EPI_ISL_3181168	2021-07-19	Europe	United Kingdom	England		21A (Delta)	AY.4	GK	Wales Specialist Virology Centre Sequencing lab: Pathogen Genomics Unit	Public Health Wales Microbiology Cardiff Wales Specialist Virology Centre
EPI_ISL_3181169	2021-07-18	Europe	United Kingdom	England		21A (Delta)	B.1.617.2	GK	Wales Specialist Virology Centre Sequencing lab: Pathogen Genomics Unit	Public Health Wales Microbiology Cardiff Wales Specialist Virology Centre
EPI_ISL_3181170	2021-07-18	Europe	United Kingdom	England		21A (Delta)	AY.4	GK	Wales Specialist Virology Centre Sequencing lab: Pathogen Genomics Unit	Public Health Wales Microbiology Cardiff Wales Specialist Virology Centre
EPI_ISL_3181171	2021-07-17	Europe	United Kingdom	England		21A (Delta)	B.1.617.2	GK	Wales Specialist Virology Centre Sequencing lab: Pathogen Genomics Unit	Public Health Wales Microbiology Cardiff Wales Specialist Virology Centre
EPI_ISL_3181172	2021-07-18	Europe	United Kingdom	England		21A (Delta)	B.1.617.2	GK	Wales Specialist Virology Centre Sequencing lab: Pathogen Genomics Unit	Public Health Wales Microbiology Cardiff Wales Specialist Virology Centre
EPI_ISL_3181173	2021-07-18	Europe	United Kingdom	England		21A (Delta)	AY.4	GK	Wales Specialist Virology Centre Sequencing lab: Pathogen Genomics Unit	Public Health Wales Microbiology Cardiff Wales Specialist Virology Centre
EPI_ISL_3181174	2021-07-18	Europe	United Kingdom	England		21A (Delta)	B.1.617.2	GK	Wales Specialist Virology Centre Sequencing lab: Pathogen Genomics Unit	Public Health Wales Microbiology Cardiff Wales Specialist Virology Centre
EPI_ISL_3181175	2021-07-18	Europe	United Kingdom	England		21A (Delta)	AY.4	GK	Wales Specialist Virology Centre Sequencing lab: Pathogen Genomics Unit	Public Health Wales Microbiology Cardiff Wales Specialist Virology Centre
EPI_ISL_3181176	2021-07-18	Europe	United Kingdom	England		21A (Delta)	B.1.617.2	GK	Wales Specialist Virology Centre Sequencing lab: Pathogen Genomics Unit	Public Health Wales Microbiology Cardiff Wales Specialist Virology Centre
EPI_ISL_3181178	2021-07-18	Europe	United Kingdom	England		21A (Delta)	AY.4	GK	Wales Specialist Virology Centre Sequencing lab: Pathogen Genomics Unit	Public Health Wales Microbiology Cardiff Wales Specialist Virology Centre
EPI_ISL_3181179	2021-07-19	Europe	United Kingdom	England		21A (Delta)	AY.4	GK	Wales Specialist Virology Centre Sequencing lab: Pathogen Genomics Unit	Public Health Wales Microbiology Cardiff Wales Specialist Virology Centre
EPI_ISL_3181180	2021-07-17	Europe	United Kingdom	England		21A (Delta)	AY.4	GK	Wales Specialist Virology Centre Sequencing lab: Pathogen Genomics Unit	Public Health Wales Microbiology Cardiff Wales Specialist Virology Centre
EPI_ISL_3181181	2021-07-18	Europe	United Kingdom	England		21A (Delta)	B.1.617.2	GK	Wales Specialist Virology Centre Sequencing lab: Pathogen Genomics Unit	Public Health Wales Microbiology Cardiff Wales Specialist Virology Centre
EPI_ISL_3181184	2021-07-18	Europe	United Kingdom	England		21A (Delta)	B.1.617.2	GK	Wales Specialist Virology Centre Sequencing lab: Pathogen Genomics Unit	Public Health Wales Microbiology Cardiff Wales Specialist Virology Centre
EPI_ISL_3181185	2021-07-18	Europe	United Kingdom	England		21A (Delta)	B.1.617.2	GK	Wales Specialist Virology Centre Sequencing lab: Pathogen Genomics Unit	Public Health Wales Microbiology Cardiff Wales Specialist Virology Centre
EPI_ISL_3181187	2021-07-19	Europe	United Kingdom	England		21A (Delta)	AY.4	GK	Wales Specialist Virology Centre Sequencing lab: Pathogen Genomics Unit	Public Health Wales Microbiology Cardiff Wales Specialist Virology Centre
EPI_ISL_3181188	2021-07-19	Europe	United Kingdom	England		21A (Delta)	AY.4	GK	Wales Specialist Virology Centre Sequencing lab: Pathogen Genomics Unit	Public Health Wales Microbiology Cardiff Wales Specialist Virology Centre
EPI_ISL_3181194	2021-07-19	Europe	United Kingdom	England		21A (Delta)	AY.4	GK	Wales Specialist Virology Centre Sequencing lab: Pathogen Genomics Unit	Public Health Wales Microbiology Cardiff Wales Specialist Virology Centre
EPI_ISL_3181195	2021-07-19	Europe	United Kingdom	England		21A (Delta)	AY.12	GK	Wales Specialist Virology Centre Sequencing lab: Pathogen Genomics Unit	Public Health Wales Microbiology Cardiff Wales Specialist Virology Centre
EPI_ISL_3181196	2021-07-19	Europe	United Kingdom	England		21A (Delta)	AY.4	GK	Wales Specialist Virology Centre Sequencing lab: Pathogen Genomics Unit	Public Health Wales Microbiology Cardiff Wales Specialist Virology Centre
EPI_ISL_3181197	2021-07-19	Europe	United Kingdom	England		21A (Delta)	AY.4	GK	Wales Specialist Virology Centre Sequencing lab: Pathogen Genomics Unit	Public Health Wales Microbiology Cardiff Wales Specialist Virology Centre
EPI_ISL_3181199	2021-07-19	Europe	United Kingdom	England		21A (Delta)	AY.7	GK	Wales Specialist Virology Centre Sequencing lab: Pathogen Genomics Unit	Public Health Wales Microbiology Cardiff Wales Specialist Virology Centre
EPI_ISL_3181200	2021-07-19	Europe	United Kingdom	England		21A (Delta)	AY.4	GK	Wales Specialist Virology Centre Sequencing lab: Pathogen Genomics Unit	Public Health Wales Microbiology Cardiff Wales Specialist Virology Centre
EPI_ISL_3181201	2021-07-18	Europe	United Kingdom	England		21A (Delta)	AY.9	GK	Wales Specialist Virology Centre Sequencing lab: Pathogen Genomics Unit	Public Health Wales Microbiology Cardiff Wales Specialist Virology Centre
EPI_ISL_3181203	2021-07-19	Europe	United Kingdom	England		21A (Delta)	AY.4	GK	Wales Specialist Virology Centre Sequencing lab: Pathogen Genomics Unit	Public Health Wales Microbiology Cardiff Wales Specialist Virology Centre
EPI_ISL_3181204	2021-07-19	Europe	United Kingdom	England		21A (Delta)	AY.12	GK	Wales Specialist Virology Centre Sequencing lab: Pathogen Genomics Unit	Public Health Wales Microbiology Cardiff Wales Specialist Virology Centre
EPI_ISL_3181205	2021-07-19	Europe	United Kingdom	England		21A (Delta)	AY.4	GK	Wales Specialist Virology Centre Sequencing lab: Pathogen Genomics Unit	Public Health Wales Microbiology Cardiff Wales Specialist Virology Centre
EPI_ISL_3181206	2021-07-19	Europe	United Kingdom	England		21A (Delta)	AY.7	GK	Wales Specialist Virology Centre Sequencing lab: Pathogen Genomics Unit	Public Health Wales Microbiology Cardiff Wales Specialist Virology Centre
EPI_ISL_3181209	2021-07-19	Europe	United Kingdom	England		21A (Delta)	AY.4	GK	Wales Specialist Virology Centre Sequencing lab: Pathogen Genomics Unit	Public Health Wales Microbiology Cardiff Wales Specialist Virology Centre
EPI_ISL_3181213	2021-07-19	Europe	United Kingdom	England		21A (Delta)	AY.4	GK	Wales Specialist Virology Centre Sequencing lab: Pathogen Genomics Unit	Public Health Wales Microbiology Cardiff Wales Specialist Virology Centre
EPI_ISL_3181214	2021-07-19	Europe	United Kingdom	England		21A (Delta)	AY.4	GK	Wales Specialist Virology Centre Sequencing lab: Pathogen Genomics Unit	Public Health Wales Microbiology Cardiff Wales Specialist Virology Centre
EPI_ISL_3181215	2021-07-19	Europe	United Kingdom	England		21A (Delta)	AY.4	GK	Wales Specialist Virology Centre Sequencing lab: Pathogen Genomics Unit	Public Health Wales Microbiology Cardiff Wales Specialist Virology Centre
EPI_ISL_3181216	2021-07-19	Europe	United Kingdom	England		21A (Delta)	AY.4	GK	Wales Specialist Virology Centre Sequencing lab: Pathogen Genomics Unit	Public Health Wales Microbiology Cardiff Wales Specialist Virology Centre
EPI_ISL_3181219	2021-07-18	Europe	United Kingdom	England		21A (Delta)	B.1.617.2	GK	Wales Specialist Virology Centre Sequencing lab: Pathogen Genomics Unit	Public Health Wales Microbiology Cardiff Wales Specialist Virology Centre
EPI_ISL_3181220	2021-07-19	Europe	United Kingdom	England		21A (Delta)	AY.9	GK	Wales Specialist Virology Centre Sequencing lab: Pathogen Genomics Unit	Public Health Wales Microbiology Cardiff Wales Specialist Virology Centre
EPI_ISL_3181222	2021-07-19	Europe	United Kingdom	England		21A (Delta)	AY.4	GK	Wales Specialist Virology Centre Sequencing lab: Pathogen Genomics Unit	Public Health Wales Microbiology Cardiff Wales Specialist Virology Centre
EPI_ISL_3181223	2021-07-18	Europe	United Kingdom	England		21A (Delta)	B.1.617.2	GK	Wales Specialist Virology Centre Sequencing lab: Pathogen Genomics Unit	Public Health Wales Microbiology Cardiff Wales Specialist Virology Centre
EPI_ISL_3181225	2021-07-19	Europe	United Kingdom	England		21A (Delta)	AY.4	GK	Wales Specialist Virology Centre Sequencing lab: Pathogen Genomics Unit	Public Health Wales Microbiology Cardiff Wales Specialist Virology Centre
EPI_ISL_3181228	2021-07-19	Europe	United Kingdom	England		21A (Delta)	B.1.617.2	GK	Wales Specialist Virology Centre Sequencing lab: Pathogen Genomics Unit	Public Health Wales Microbiology Cardiff Wales Specialist Virology Centre
EPI_ISL_3181239	2021-07-18	Europe	United Kingdom	England		21A (Delta)	AY.4	GK	Wales Specialist Virology Centre Sequencing lab: Pathogen Genomics Unit	Public Health Wales Microbiology Cardiff Wales Specialist Virology Centre
EPI_ISL_3181243	2021-07-18	Europe	United Kingdom	England		21A (Delta)	AY.12	GK	Wales Specialist Virology Centre Sequencing lab: Pathogen Genomics Unit	Public Health Wales Microbiology Cardiff Wales Specialist Virology Centre
EPI_ISL_3181250	2021-07-19	Europe	United Kingdom	England		21A (Delta)	AY.4	GK	Wales Specialist Virology Centre Sequencing lab: Pathogen Genomics Unit	Public Health Wales Microbiology Cardiff Wales Specialist Virology Centre
EPI_ISL_3181253	2021-07-18	Europe	United Kingdom	England		21A (Delta)	AY.4	GK	Wales Specialist Virology Centre Sequencing lab: Pathogen Genomics Unit	Public Health Wales Microbiology Cardiff Wales Specialist Virology Centre
EPI_ISL_2818543	2021-06-22	Europe	United Kingdom	England		21A (Delta)	AY.4	GK	Originating lab: Wales Specialist Virology Centre Sequencing lab: Pathogen Genomics Unit	Public Health Wales Microbiology Cardiff Wales Specialist Virology Centre
EPI_ISL_2818563	2021-06-25	Europe	United Kingdom	England		21A (Delta)	AY.12	GK	Originating lab: Wales Specialist Virology Centre Sequencing lab: Pathogen Genomics Unit	Public Health Wales Microbiology Cardiff Wales Specialist Virology Centre
EPI_ISL_2819051	2021-06-23	Europe	United Kingdom	England		21A (Delta)	AY.4	GK	Originating lab: Wales Specialist Virology Centre Sequencing lab: Pathogen Genomics Unit	Public Health Wales Microbiology Cardiff Wales Specialist Virology Centre
EPI_ISL_2819187	2021-06-24	Europe	United Kingdom	England		21A (Delta)	AY.4	GK	Originating lab: Wales Specialist Virology Centre Sequencing lab: Pathogen Genomics Unit	Public Health Wales Microbiology Cardiff Wales Specialist Virology Centre
EPI_ISL_2819356	2021-06-25	Europe	United Kingdom	England		21A (Delta)	AY.4	GK	Originating lab: Wales Specialist Virology Centre Sequencing lab: Pathogen Genomics Unit	Public Health Wales Microbiology Cardiff Wales Specialist Virology Centre
EPI_ISL_2819734	2021-06-26	Europe	United Kingdom	England		21A (Delta)	AY.4	GK	Originating lab: Wales Specialist Virology Centre Sequencing lab: Pathogen Genomics Unit	Public Health Wales Microbiology Cardiff Wales Specialist Virology Centre
EPI_ISL_2905629	2021-06-24	Europe	United Kingdom	England		21A (Delta)	B.1.617.2	GK	Originating lab: Wales Specialist Virology Centre Sequencing lab: Pathogen Genomics Unit	Public Health Wales Microbiology Cardiff Wales Specialist Virology Centre
EPI_ISL_2819804	2021-06-25	Europe	United Kingdom	England		21A (Delta)	AY.4	GK	Originating lab: Wales Specialist Virology Centre Sequencing lab: Pathogen Genomics Unit	Public Health Wales Microbiology Cardiff Wales Specialist Virology Centre
EPI_ISL_2905746	2021-06-23	Europe	United Kingdom	England		21A (Delta)	AY.5	O	Originating lab: Wales Specialist Virology Centre Sequencing lab: Pathogen Genomics Unit	Public Health Wales Microbiology Cardiff Wales Specialist Virology Centre
EPI_ISL_2905826	2021-06-28	Europe	United Kingdom	England		21A (Delta)	AY.4	GK	Originating lab: Wales Specialist Virology Centre Sequencing lab: Pathogen Genomics Unit	Public Health Wales Microbiology Cardiff Wales Specialist Virology Centre
EPI_ISL_2906017	2021-06-27	Europe	United Kingdom	England		21A (Delta)	AY.4	GK	Originating lab: Wales Specialist Virology Centre Sequencing lab: Pathogen Genomics Unit	Public Health Wales Microbiology Cardiff Wales Specialist Virology Centre
EPI_ISL_2906060	2021-06-27	Europe	United Kingdom	England		21A (Delta)	AY.4	GK	Originating lab: Wales Specialist Virology Centre Sequencing lab: Pathogen Genomics Unit	Public Health Wales Microbiology Cardiff Wales Specialist Virology Centre
EPI_ISL_2906315	2021-06-20	Europe	United Kingdom	England		21A (Delta)	AY.4	GK	Originating lab: Wales Specialist Virology Centre Sequencing lab: Pathogen Genomics Unit	Public Health Wales Microbiology Cardiff Wales Specialist Virology Centre
EPI_ISL_2906354	2021-06-24	Europe	United Kingdom	England		21A (Delta)	AY.12	GK	Originating lab: Wales Specialist Virology Centre Sequencing lab: Pathogen Genomics Unit	Public Health Wales Microbiology Cardiff Wales Specialist Virology Centre
EPI_ISL_2906394	2021-06-24	Europe	United Kingdom	England		20I (Alpha, V1)	B.1.1.7	GRY	Originating lab: Wales Specialist Virology Centre Sequencing lab: Pathogen Genomics Unit	Public Health Wales Microbiology Cardiff Wales Specialist Virology Centre
EPI_ISL_2906395	2021-06-24	Europe	United Kingdom	England		21A (Delta)	AY.4	GK	Originating lab: Wales Specialist Virology Centre Sequencing lab: Pathogen Genomics Unit	Public Health Wales Microbiology Cardiff Wales Specialist Virology Centre
EPI_ISL_2906466	2021-06-24	Europe	United Kingdom	England		21A (Delta)	AY.4	GK	Originating lab: Wales Specialist Virology Centre Sequencing lab: Pathogen Genomics Unit	Public Health Wales Microbiology Cardiff Wales Specialist Virology Centre
EPI_ISL_2906476	2021-06-24	Europe	United Kingdom	England		21A (Delta)	AY.4	GK	Originating lab: Wales Specialist Virology Centre Sequencing lab: Pathogen Genomics Unit	Public Health Wales Microbiology Cardiff Wales Specialist Virology Centre
EPI_ISL_2906591	2021-06-30	Europe	United Kingdom	England		21A (Delta)	AY.8	GK	Originating lab: Wales Specialist Virology Centre Sequencing lab: Pathogen Genomics Unit	Public Health Wales Microbiology Cardiff Wales Specialist Virology Centre
EPI_ISL_2906596	2021-06-30	Europe	United Kingdom	England		21A (Delta)	AY.4	GK	Originating lab: Wales Specialist Virology Centre Sequencing lab: Pathogen Genomics Unit	Public Health Wales Microbiology Cardiff Wales Specialist Virology Centre
EPI_ISL_1637822	2021-03-24	Europe	United Kingdom	England		20I (Alpha, V1)	B.1.1.7	GRY	Wales Specialist Virology Centre Sequencing lab: Pathogen Genomics Unit	Public Health Wales Microbiology Cardiff Wales Specialist Virology Centre
EPI_ISL_1637831	2021-03-25	Europe	United Kingdom	England		20I (Alpha, V1)	B.1.1.7	GRY	Wales Specialist Virology Centre Sequencing lab: Pathogen Genomics Unit	Public Health Wales Microbiology Cardiff Wales Specialist Virology Centre
EPI_ISL_3181285	2021-07-11	Europe	United Kingdom	England		21A (Delta)	AY.4	GK	Wales Specialist Virology Centre Sequencing lab: Pathogen Genomics Unit	Public Health Wales Microbiology Cardiff Wales Specialist Virology Centre
EPI_ISL_3181286	2021-07-11	Europe	United Kingdom	England		21A (Delta)	AY.12	GK	Wales Specialist Virology Centre Sequencing lab: Pathogen Genomics Unit	Public Health Wales Microbiology Cardiff Wales Specialist Virology Centre
EPI_ISL_3181287	2021-07-10	Europe	United Kingdom	England		21A (Delta)	AY.4	GK	Wales Specialist Virology Centre Sequencing lab: Pathogen Genomics Unit	Public Health Wales Microbiology Cardiff Wales Specialist Virology Centre
EPI_ISL_3181288	2021-07-12	Europe	United Kingdom	England		21A (Delta)	AY.4	GK	Wales Specialist Virology Centre Sequencing lab: Pathogen Genomics Unit	Public Health Wales Microbiology Cardiff Wales Specialist Virology Centre
EPI_ISL_3181289	2021-07-11	Europe	United Kingdom	England		21A (Delta)	AY.4	GK	Wales Specialist Virology Centre Sequencing lab: Pathogen Genomics Unit	Public Health Wales Microbiology Cardiff Wales Specialist Virology Centre
EPI_ISL_3181290	2021-07-12	Europe	United Kingdom	England		21A (Delta)	AY.4	GK	Wales Specialist Virology Centre Sequencing lab: Pathogen Genomics Unit	Public Health Wales Microbiology Cardiff Wales Specialist Virology Centre
EPI_ISL_3181291	2021-07-12	Europe	United Kingdom	England		21A (Delta)	AY.8	GK	Wales Specialist Virology Centre Sequencing lab: Pathogen Genomics Unit	Public Health Wales Microbiology Cardiff Wales Specialist Virology Centre
EPI_ISL_3181293	2021-07-12	Europe	United Kingdom	England		21A (Delta)	AY.4	GK	Wales Specialist Virology Centre Sequencing lab: Pathogen Genomics Unit	Public Health Wales Microbiology Cardiff Wales Specialist Virology Centre
EPI_ISL_3181295	2021-07-12	Europe	United Kingdom	England		21A (Delta)	AY.4	GK	Wales Specialist Virology Centre Sequencing lab: Pathogen Genomics Unit	Public Health Wales Microbiology Cardiff Wales Specialist Virology Centre
EPI_ISL_3181296	2021-07-12	Europe	United Kingdom	England		21A (Delta)	AY.4	GK	Wales Specialist Virology Centre Sequencing lab: Pathogen Genomics Unit	Public Health Wales Microbiology Cardiff Wales Specialist Virology Centre
EPI_ISL_3181297	2021-07-12	Europe	United Kingdom	England		21A (Delta)	AY.8	GK	Wales Specialist Virology Centre Sequencing lab: Pathogen Genomics Unit	Public Health Wales Microbiology Cardiff Wales Specialist Virology Centre
EPI_ISL_3181299	2021-07-12	Europe	United Kingdom	England		21A (Delta)	AY.4	GK	Wales Specialist Virology Centre Sequencing lab: Pathogen Genomics Unit	Public Health Wales Microbiology Cardiff Wales Specialist Virology Centre
EPI_ISL_3181300	2021-07-12	Europe	United Kingdom	England		21A (Delta)	AY.4	GK	Wales Specialist Virology Centre Sequencing lab: Pathogen Genomics Unit	Public Health Wales Microbiology Cardiff Wales Specialist Virology Centre
EPI_ISL_3181302	2021-07-12	Europe	United Kingdom	England		21A (Delta)	AY.4	GK	Wales Specialist Virology Centre Sequencing lab: Pathogen Genomics Unit	Public Health Wales Microbiology Cardiff Wales Specialist Virology Centre
EPI_ISL_3181303	2021-07-12	Europe	United Kingdom	England		21A (Delta)	AY.4	GK	Wales Specialist Virology Centre Sequencing lab: Pathogen Genomics Unit	Public Health Wales Microbiology Cardiff Wales Specialist Virology Centre
EPI_ISL_3181304	2021-07-12	Europe	United Kingdom	England		21A (Delta)	AY.4	GK	Wales Specialist Virology Centre Sequencing lab: Pathogen Genomics Unit	Public Health Wales Microbiology Cardiff Wales Specialist Virology Centre
EPI_ISL_3181308	2021-07-12	Europe	United Kingdom	England		21A (Delta)	B.1.617.2	GK	Wales Specialist Virology Centre Sequencing lab: Pathogen Genomics Unit	Public Health Wales Microbiology Cardiff Wales Specialist Virology Centre
EPI_ISL_3181310	2021-07-08	Europe	United Kingdom	England		21A (Delta)	AY.4	GK	Wales Specialist Virology Centre Sequencing lab: Pathogen Genomics Unit	Public Health Wales Microbiology Cardiff Wales Specialist Virology Centre
EPI_ISL_3181312	2021-07-08	Europe	United Kingdom	England		21A (Delta)	B.1.617.2	GK	Wales Specialist Virology Centre Sequencing lab: Pathogen Genomics Unit	Public Health Wales Microbiology Cardiff Wales Specialist Virology Centre
EPI_ISL_3181313	2021-07-08	Europe	United Kingdom	England		21A (Delta)	AY.5	GK	Wales Specialist Virology Centre Sequencing lab: Pathogen Genomics Unit	Public Health Wales Microbiology Cardiff Wales Specialist Virology Centre
EPI_ISL_3181314	2021-07-08	Europe	United Kingdom	England		21A (Delta)	AY.4	GK	Wales Specialist Virology Centre Sequencing lab: Pathogen Genomics Unit	Public Health Wales Microbiology Cardiff Wales Specialist Virology Centre
EPI_ISL_3181316	2021-07-08	Europe	United Kingdom	England		21A (Delta)	AY.4	GK	Wales Specialist Virology Centre Sequencing lab: Pathogen Genomics Unit	Public Health Wales Microbiology Cardiff Wales Specialist Virology Centre
EPI_ISL_3181318	2021-07-08	Europe	United Kingdom	England		21A (Delta)	AY.6	GK	Wales Specialist Virology Centre Sequencing lab: Pathogen Genomics Unit	Public Health Wales Microbiology Cardiff Wales Specialist Virology Centre
EPI_ISL_3181319	2021-07-08	Europe	United Kingdom	England		21A (Delta)	AY.5	GK	Wales Specialist Virology Centre Sequencing lab: Pathogen Genomics Unit	Public Health Wales Microbiology Cardiff Wales Specialist Virology Centre
EPI_ISL_3181320	2021-07-08	Europe	United Kingdom	England		21A (Delta)	AY.4	GK	Wales Specialist Virology Centre Sequencing lab: Pathogen Genomics Unit	Public Health Wales Microbiology Cardiff Wales Specialist Virology Centre
EPI_ISL_3181321	2021-07-08	Europe	United Kingdom	England		21A (Delta)	AY.6	GK	Wales Specialist Virology Centre Sequencing lab: Pathogen Genomics Unit	Public Health Wales Microbiology Cardiff Wales Specialist Virology Centre
EPI_ISL_3181322	2021-07-08	Europe	United Kingdom	England		21A (Delta)	AY.4	GK	Wales Specialist Virology Centre Sequencing lab: Pathogen Genomics Unit	Public Health Wales Microbiology Cardiff Wales Specialist Virology Centre
EPI_ISL_3181323	2021-07-08	Europe	United Kingdom	England		21A (Delta)	AY.4	GK	Wales Specialist Virology Centre Sequencing lab: Pathogen Genomics Unit	Public Health Wales Microbiology Cardiff Wales Specialist Virology Centre
EPI_ISL_3181324	2021-07-08	Europe	United Kingdom	England		21A (Delta)	B.1.617.2	GK	Wales Specialist Virology Centre Sequencing lab: Pathogen Genomics Unit	Public Health Wales Microbiology Cardiff Wales Specialist Virology Centre
EPI_ISL_3181325	2021-07-08	Europe	United Kingdom	England		21A (Delta)	AY.4	GK	Wales Specialist Virology Centre Sequencing lab: Pathogen Genomics Unit	Public Health Wales Microbiology Cardiff Wales Specialist Virology Centre
EPI_ISL_3181326	2021-07-08	Europe	United Kingdom	England		21A (Delta)	AY.6	GK	Wales Specialist Virology Centre Sequencing lab: Pathogen Genomics Unit	Public Health Wales Microbiology Cardiff Wales Specialist Virology Centre
EPI_ISL_3181327	2021-07-08	Europe	United Kingdom	England		21A (Delta)	AY.4	GK	Wales Specialist Virology Centre Sequencing lab: Pathogen Genomics Unit	Public Health Wales Microbiology Cardiff Wales Specialist Virology Centre
EPI_ISL_3181328	2021-07-08	Europe	United Kingdom	England		21A (Delta)	AY.12	GK	Wales Specialist Virology Centre Sequencing lab: Pathogen Genomics Unit	Public Health Wales Microbiology Cardiff Wales Specialist Virology Centre
EPI_ISL_3181329	2021-07-08	Europe	United Kingdom	England		21A (Delta)	AY.4	GK	Wales Specialist Virology Centre Sequencing lab: Pathogen Genomics Unit	Public Health Wales Microbiology Cardiff Wales Specialist Virology Centre
EPI_ISL_3181330	2021-07-08	Europe	United Kingdom	England		21A (Delta)	B.1.617.2	GK	Wales Specialist Virology Centre Sequencing lab: Pathogen Genomics Unit	Public Health Wales Microbiology Cardiff Wales Specialist Virology Centre
EPI_ISL_3181332	2021-07-08	Europe	United Kingdom	England		21A (Delta)	AY.5	GK	Wales Specialist Virology Centre Sequencing lab: Pathogen Genomics Unit	Public Health Wales Microbiology Cardiff Wales Specialist Virology Centre
EPI_ISL_3181334	2021-07-08	Europe	United Kingdom	England		21A (Delta)	AY.4	GK	Wales Specialist Virology Centre Sequencing lab: Pathogen Genomics Unit	Public Health Wales Microbiology Cardiff Wales Specialist Virology Centre
EPI_ISL_3181335	2021-07-12	Europe	United Kingdom	England		21A (Delta)	AY.4	GK	Wales Specialist Virology Centre Sequencing lab: Pathogen Genomics Unit	Public Health Wales Microbiology Cardiff Wales Specialist Virology Centre
EPI_ISL_3181337	2021-07-12	Europe	United Kingdom	England		21A (Delta)	B.1.617.2	GK	Wales Specialist Virology Centre Sequencing lab: Pathogen Genomics Unit	Public Health Wales Microbiology Cardiff Wales Specialist Virology Centre
EPI_ISL_3181338	2021-07-12	Europe	United Kingdom	England		21A (Delta)	AY.4	GK	Wales Specialist Virology Centre Sequencing lab: Pathogen Genomics Unit	Public Health Wales Microbiology Cardiff Wales Specialist Virology Centre
EPI_ISL_3181340	2021-07-12	Europe	United Kingdom	England		21A (Delta)	AY.4	GK	Wales Specialist Virology Centre Sequencing lab: Pathogen Genomics Unit	Public Health Wales Microbiology Cardiff Wales Specialist Virology Centre
EPI_ISL_3181341	2021-07-13	Europe	United Kingdom	England		21A (Delta)	AY.4	GK	Wales Specialist Virology Centre Sequencing lab: Pathogen Genomics Unit	Public Health Wales Microbiology Cardiff Wales Specialist Virology Centre
EPI_ISL_3181342	2021-07-12	Europe	United Kingdom	England		21A (Delta)	AY.8	GK	Wales Specialist Virology Centre Sequencing lab: Pathogen Genomics Unit	Public Health Wales Microbiology Cardiff Wales Specialist Virology Centre
EPI_ISL_3181343	2021-07-12	Europe	United Kingdom	England		21A (Delta)	AY.4	GK	Wales Specialist Virology Centre Sequencing lab: Pathogen Genomics Unit	Public Health Wales Microbiology Cardiff Wales Specialist Virology Centre
EPI_ISL_3181345	2021-07-12	Europe	United Kingdom	England		21A (Delta)	AY.4	GK	Wales Specialist Virology Centre Sequencing lab: Pathogen Genomics Unit	Public Health Wales Microbiology Cardiff Wales Specialist Virology Centre
EPI_ISL_3181346	2021-07-12	Europe	United Kingdom	England		21A (Delta)	AY.4	GK	Wales Specialist Virology Centre Sequencing lab: Pathogen Genomics Unit	Public Health Wales Microbiology Cardiff Wales Specialist Virology Centre
EPI_ISL_3181348	2021-07-12	Europe	United Kingdom	England		21A (Delta)	AY.4	GK	Wales Specialist Virology Centre Sequencing lab: Pathogen Genomics Unit	Public Health Wales Microbiology Cardiff Wales Specialist Virology Centre
EPI_ISL_3181349	2021-07-12	Europe	United Kingdom	England		21A (Delta)	AY.4	GK	Wales Specialist Virology Centre Sequencing lab: Pathogen Genomics Unit	Public Health Wales Microbiology Cardiff Wales Specialist Virology Centre
EPI_ISL_3082290	2021-07-12	Europe	United Kingdom	England		21A (Delta)	B.1.617.2	GK	Originating lab: Wales Specialist Virology Centre Sequencing lab: Pathogen Genomics Unit	Public Health Wales Microbiology Cardiff Wales Specialist Virology Centre
EPI_ISL_3082292	2021-07-10	Europe	United Kingdom	England		21A (Delta)	AY.4	GK	Originating lab: Wales Specialist Virology Centre Sequencing lab: Pathogen Genomics Unit	Public Health Wales Microbiology Cardiff Wales Specialist Virology Centre
EPI_ISL_3181351	2021-07-12	Europe	United Kingdom	England		21A (Delta)	AY.4	GK	Wales Specialist Virology Centre Sequencing lab: Pathogen Genomics Unit	Public Health Wales Microbiology Cardiff Wales Specialist Virology Centre
EPI_ISL_3181352	2021-07-12	Europe	United Kingdom	England		21A (Delta)	AY.9	GK	Wales Specialist Virology Centre Sequencing lab: Pathogen Genomics Unit	Public Health Wales Microbiology Cardiff Wales Specialist Virology Centre
EPI_ISL_3181354	2021-07-08	Europe	United Kingdom	England		21A (Delta)	AY.4	GK	Wales Specialist Virology Centre Sequencing lab: Pathogen Genomics Unit	Public Health Wales Microbiology Cardiff Wales Specialist Virology Centre
EPI_ISL_3181356	2021-07-08	Europe	United Kingdom	England		21A (Delta)	AY.4	GK	Wales Specialist Virology Centre Sequencing lab: Pathogen Genomics Unit	Public Health Wales Microbiology Cardiff Wales Specialist Virology Centre
EPI_ISL_3181357	2021-07-08	Europe	United Kingdom	England		21A (Delta)	AY.6	GK	Wales Specialist Virology Centre Sequencing lab: Pathogen Genomics Unit	Public Health Wales Microbiology Cardiff Wales Specialist Virology Centre
EPI_ISL_3181358	2021-07-09	Europe	United Kingdom	England		21A (Delta)	AY.4	GK	Wales Specialist Virology Centre Sequencing lab: Pathogen Genomics Unit	Public Health Wales Microbiology Cardiff Wales Specialist Virology Centre
EPI_ISL_3181359	2021-07-08	Europe	United Kingdom	England		21A (Delta)	AY.4	GK	Wales Specialist Virology Centre Sequencing lab: Pathogen Genomics Unit	Public Health Wales Microbiology Cardiff Wales Specialist Virology Centre
EPI_ISL_3181360	2021-07-09	Europe	United Kingdom	England		21A (Delta)	AY.4	GK	Wales Specialist Virology Centre Sequencing lab: Pathogen Genomics Unit	Public Health Wales Microbiology Cardiff Wales Specialist Virology Centre
EPI_ISL_3181361	2021-07-08	Europe	United Kingdom	England		21A (Delta)	AY.9	GK	Wales Specialist Virology Centre Sequencing lab: Pathogen Genomics Unit	Public Health Wales Microbiology Cardiff Wales Specialist Virology Centre
EPI_ISL_3181362	2021-07-08	Europe	United Kingdom	England		21A (Delta)	AY.5	GK	Wales Specialist Virology Centre Sequencing lab: Pathogen Genomics Unit	Public Health Wales Microbiology Cardiff Wales Specialist Virology Centre
EPI_ISL_3181363	2021-07-08	Europe	United Kingdom	England		21A (Delta)	AY.4	GK	Wales Specialist Virology Centre Sequencing lab: Pathogen Genomics Unit	Public Health Wales Microbiology Cardiff Wales Specialist Virology Centre
EPI_ISL_3181364	2021-07-09	Europe	United Kingdom	England		21A (Delta)	AY.4	GK	Wales Specialist Virology Centre Sequencing lab: Pathogen Genomics Unit	Public Health Wales Microbiology Cardiff Wales Specialist Virology Centre
EPI_ISL_3181365	2021-07-08	Europe	United Kingdom	England		21A (Delta)	AY.6	GK	Wales Specialist Virology Centre Sequencing lab: Pathogen Genomics Unit	Public Health Wales Microbiology Cardiff Wales Specialist Virology Centre
EPI_ISL_3181367	2021-07-08	Europe	United Kingdom	England		21A (Delta)	AY.4	GK	Wales Specialist Virology Centre Sequencing lab: Pathogen Genomics Unit	Public Health Wales Microbiology Cardiff Wales Specialist Virology Centre
EPI_ISL_3181368	2021-07-08	Europe	United Kingdom	England		21A (Delta)	AY.4	GK	Wales Specialist Virology Centre Sequencing lab: Pathogen Genomics Unit	Public Health Wales Microbiology Cardiff Wales Specialist Virology Centre
EPI_ISL_3181371	2021-07-08	Europe	United Kingdom	England		21A (Delta)	AY.12	GK	Wales Specialist Virology Centre Sequencing lab: Pathogen Genomics Unit	Public Health Wales Microbiology Cardiff Wales Specialist Virology Centre
EPI_ISL_3181372	2021-07-08	Europe	United Kingdom	England		21A (Delta)	AY.9	GK	Wales Specialist Virology Centre Sequencing lab: Pathogen Genomics Unit	Public Health Wales Microbiology Cardiff Wales Specialist Virology Centre
EPI_ISL_3181373	2021-07-08	Europe	United Kingdom	England		21A (Delta)	AY.4	GK	Wales Specialist Virology Centre Sequencing lab: Pathogen Genomics Unit	Public Health Wales Microbiology Cardiff Wales Specialist Virology Centre
EPI_ISL_3181375	2021-07-09	Europe	United Kingdom	England		21A (Delta)	AY.4	GK	Wales Specialist Virology Centre Sequencing lab: Pathogen Genomics Unit	Public Health Wales Microbiology Cardiff Wales Specialist Virology Centre
EPI_ISL_3181377	2021-07-09	Europe	United Kingdom	England		21A (Delta)	AY.6	GK	Wales Specialist Virology Centre Sequencing lab: Pathogen Genomics Unit	Public Health Wales Microbiology Cardiff Wales Specialist Virology Centre
EPI_ISL_3181378	2021-07-09	Europe	United Kingdom	England		21A (Delta)	AY.9	GK	Wales Specialist Virology Centre Sequencing lab: Pathogen Genomics Unit	Public Health Wales Microbiology Cardiff Wales Specialist Virology Centre
EPI_ISL_3181379	2021-07-09	Europe	United Kingdom	England		21A (Delta)	AY.4	GK	Wales Specialist Virology Centre Sequencing lab: Pathogen Genomics Unit	Public Health Wales Microbiology Cardiff Wales Specialist Virology Centre
EPI_ISL_3181380	2021-07-09	Europe	United Kingdom	England		21A (Delta)	AY.4	GK	Wales Specialist Virology Centre Sequencing lab: Pathogen Genomics Unit	Public Health Wales Microbiology Cardiff Wales Specialist Virology Centre
EPI_ISL_3181381	2021-07-09	Europe	United Kingdom	England		21A (Delta)	AY.4	GK	Wales Specialist Virology Centre Sequencing lab: Pathogen Genomics Unit	Public Health Wales Microbiology Cardiff Wales Specialist Virology Centre
EPI_ISL_3181382	2021-07-09	Europe	United Kingdom	England		21A (Delta)	AY.4	GK	Wales Specialist Virology Centre Sequencing lab: Pathogen Genomics Unit	Public Health Wales Microbiology Cardiff Wales Specialist Virology Centre
EPI_ISL_3181384	2021-07-09	Europe	United Kingdom	England		21A (Delta)	AY.12	GK	Wales Specialist Virology Centre Sequencing lab: Pathogen Genomics Unit	Public Health Wales Microbiology Cardiff Wales Specialist Virology Centre
EPI_ISL_3181385	2021-07-08	Europe	United Kingdom	England		21A (Delta)	AY.9	GK	Wales Specialist Virology Centre Sequencing lab: Pathogen Genomics Unit	Public Health Wales Microbiology Cardiff Wales Specialist Virology Centre
EPI_ISL_3181387	2021-07-09	Europe	United Kingdom	England		21A (Delta)	AY.4	GK	Wales Specialist Virology Centre Sequencing lab: Pathogen Genomics Unit	Public Health Wales Microbiology Cardiff Wales Specialist Virology Centre
EPI_ISL_3181388	2021-07-09	Europe	United Kingdom	England		21A (Delta)	AY.6	GK	Wales Specialist Virology Centre Sequencing lab: Pathogen Genomics Unit	Public Health Wales Microbiology Cardiff Wales Specialist Virology Centre
EPI_ISL_3181389	2021-07-09	Europe	United Kingdom	England		21A (Delta)	AY.4	GK	Wales Specialist Virology Centre Sequencing lab: Pathogen Genomics Unit	Public Health Wales Microbiology Cardiff Wales Specialist Virology Centre
EPI_ISL_3181390	2021-07-09	Europe	United Kingdom	England		21A (Delta)	AY.4	GK	Wales Specialist Virology Centre Sequencing lab: Pathogen Genomics Unit	Public Health Wales Microbiology Cardiff Wales Specialist Virology Centre
EPI_ISL_3181392	2021-07-09	Europe	United Kingdom	England		21A (Delta)	AY.4	GK	Wales Specialist Virology Centre Sequencing lab: Pathogen Genomics Unit	Public Health Wales Microbiology Cardiff Wales Specialist Virology Centre
EPI_ISL_3181393	2021-07-08	Europe	United Kingdom	England		21A (Delta)	AY.4	GK	Wales Specialist Virology Centre Sequencing lab: Pathogen Genomics Unit	Public Health Wales Microbiology Cardiff Wales Specialist Virology Centre
EPI_ISL_3181395	2021-07-09	Europe	United Kingdom	England		21A (Delta)	B.1.617.2	GK	Wales Specialist Virology Centre Sequencing lab: Pathogen Genomics Unit	Public Health Wales Microbiology Cardiff Wales Specialist Virology Centre
EPI_ISL_3181397	2021-07-09	Europe	United Kingdom	England		21A (Delta)	AY.4	GK	Wales Specialist Virology Centre Sequencing lab: Pathogen Genomics Unit	Public Health Wales Microbiology Cardiff Wales Specialist Virology Centre
EPI_ISL_3181398	2021-07-09	Europe	United Kingdom	England		21A (Delta)	AY.4	GK	Wales Specialist Virology Centre Sequencing lab: Pathogen Genomics Unit	Public Health Wales Microbiology Cardiff Wales Specialist Virology Centre
EPI_ISL_3181400	2021-07-08	Europe	United Kingdom	England		21A (Delta)	AY.6	GK	Wales Specialist Virology Centre Sequencing lab: Pathogen Genomics Unit	Public Health Wales Microbiology Cardiff Wales Specialist Virology Centre
EPI_ISL_3181401	2021-07-09	Europe	United Kingdom	England		21A (Delta)	AY.6	GK	Wales Specialist Virology Centre Sequencing lab: Pathogen Genomics Unit	Public Health Wales Microbiology Cardiff Wales Specialist Virology Centre
EPI_ISL_3181402	2021-07-09	Europe	United Kingdom	England		21A (Delta)	AY.9	GK	Wales Specialist Virology Centre Sequencing lab: Pathogen Genomics Unit	Public Health Wales Microbiology Cardiff Wales Specialist Virology Centre
EPI_ISL_3181403	2021-07-09	Europe	United Kingdom	England		21A (Delta)	AY.4	GK	Wales Specialist Virology Centre Sequencing lab: Pathogen Genomics Unit	Public Health Wales Microbiology Cardiff Wales Specialist Virology Centre
EPI_ISL_3181404	2021-07-09	Europe	United Kingdom	England		21A (Delta)	AY.4	GK	Wales Specialist Virology Centre Sequencing lab: Pathogen Genomics Unit	Public Health Wales Microbiology Cardiff Wales Specialist Virology Centre
EPI_ISL_3181405	2021-07-08	Europe	United Kingdom	England		21A (Delta)	AY.4	GK	Wales Specialist Virology Centre Sequencing lab: Pathogen Genomics Unit	Public Health Wales Microbiology Cardiff Wales Specialist Virology Centre
EPI_ISL_3181406	2021-07-08	Europe	United Kingdom	England		21A (Delta)	B.1.617.2	GK	Wales Specialist Virology Centre Sequencing lab: Pathogen Genomics Unit	Public Health Wales Microbiology Cardiff Wales Specialist Virology Centre
EPI_ISL_3181408	2021-07-08	Europe	United Kingdom	England		21A (Delta)	AY.4	GK	Wales Specialist Virology Centre Sequencing lab: Pathogen Genomics Unit	Public Health Wales Microbiology Cardiff Wales Specialist Virology Centre
EPI_ISL_3181409	2021-07-08	Europe	United Kingdom	England		21A (Delta)	AY.4	GK	Wales Specialist Virology Centre Sequencing lab: Pathogen Genomics Unit	Public Health Wales Microbiology Cardiff Wales Specialist Virology Centre
EPI_ISL_3181411	2021-07-09	Europe	United Kingdom	England		21A (Delta)	AY.4	GK	Wales Specialist Virology Centre Sequencing lab: Pathogen Genomics Unit	Public Health Wales Microbiology Cardiff Wales Specialist Virology Centre
EPI_ISL_3181412	2021-07-09	Europe	United Kingdom	England		21A (Delta)	AY.9	GK	Wales Specialist Virology Centre Sequencing lab: Pathogen Genomics Unit	Public Health Wales Microbiology Cardiff Wales Specialist Virology Centre
EPI_ISL_3181414	2021-07-08	Europe	United Kingdom	England		21A (Delta)	AY.4	GK	Wales Specialist Virology Centre Sequencing lab: Pathogen Genomics Unit	Public Health Wales Microbiology Cardiff Wales Specialist Virology Centre
EPI_ISL_3181415	2021-07-08	Europe	United Kingdom	England		21A (Delta)	B.1.617.2	GK	Wales Specialist Virology Centre Sequencing lab: Pathogen Genomics Unit	Public Health Wales Microbiology Cardiff Wales Specialist Virology Centre
EPI_ISL_3181416	2021-07-09	Europe	United Kingdom	England		21A (Delta)	AY.7	GK	Wales Specialist Virology Centre Sequencing lab: Pathogen Genomics Unit	Public Health Wales Microbiology Cardiff Wales Specialist Virology Centre
EPI_ISL_3181419	2021-07-09	Europe	United Kingdom	England		21A (Delta)	AY.4	GK	Wales Specialist Virology Centre Sequencing lab: Pathogen Genomics Unit	Public Health Wales Microbiology Cardiff Wales Specialist Virology Centre
EPI_ISL_3181420	2021-07-09	Europe	United Kingdom	England		21A (Delta)	AY.4	GK	Wales Specialist Virology Centre Sequencing lab: Pathogen Genomics Unit	Public Health Wales Microbiology Cardiff Wales Specialist Virology Centre
EPI_ISL_3181421	2021-07-09	Europe	United Kingdom	England		21A (Delta)	AY.4	GK	Wales Specialist Virology Centre Sequencing lab: Pathogen Genomics Unit	Public Health Wales Microbiology Cardiff Wales Specialist Virology Centre
EPI_ISL_3181422	2021-07-09	Europe	United Kingdom	England		21A (Delta)	B.1.617.2	GK	Wales Specialist Virology Centre Sequencing lab: Pathogen Genomics Unit	Public Health Wales Microbiology Cardiff Wales Specialist Virology Centre
EPI_ISL_3181425	2021-07-09	Europe	United Kingdom	England		21A (Delta)	AY.4	GK	Wales Specialist Virology Centre Sequencing lab: Pathogen Genomics Unit	Public Health Wales Microbiology Cardiff Wales Specialist Virology Centre
EPI_ISL_3181426	2021-07-08	Europe	United Kingdom	England		21A (Delta)	AY.4	GK	Wales Specialist Virology Centre Sequencing lab: Pathogen Genomics Unit	Public Health Wales Microbiology Cardiff Wales Specialist Virology Centre
EPI_ISL_3181428	2021-07-08	Europe	United Kingdom	England		21A (Delta)	AY.4	GK	Wales Specialist Virology Centre Sequencing lab: Pathogen Genomics Unit	Public Health Wales Microbiology Cardiff Wales Specialist Virology Centre
EPI_ISL_3181429	2021-07-09	Europe	United Kingdom	England		21A (Delta)	AY.4	GK	Wales Specialist Virology Centre Sequencing lab: Pathogen Genomics Unit	Public Health Wales Microbiology Cardiff Wales Specialist Virology Centre
EPI_ISL_3181430	2021-07-09	Europe	United Kingdom	England		21A (Delta)	AY.6	GK	Wales Specialist Virology Centre Sequencing lab: Pathogen Genomics Unit	Public Health Wales Microbiology Cardiff Wales Specialist Virology Centre
EPI_ISL_3181431	2021-07-08	Europe	United Kingdom	England		21A (Delta)	AY.4	GK	Wales Specialist Virology Centre Sequencing lab: Pathogen Genomics Unit	Public Health Wales Microbiology Cardiff Wales Specialist Virology Centre
EPI_ISL_3181432	2021-07-08	Europe	United Kingdom	England		21A (Delta)	AY.4	GK	Wales Specialist Virology Centre Sequencing lab: Pathogen Genomics Unit	Public Health Wales Microbiology Cardiff Wales Specialist Virology Centre
EPI_ISL_3181433	2021-07-08	Europe	United Kingdom	England		21A (Delta)	AY.6	GK	Wales Specialist Virology Centre Sequencing lab: Pathogen Genomics Unit	Public Health Wales Microbiology Cardiff Wales Specialist Virology Centre
EPI_ISL_3181434	2021-07-08	Europe	United Kingdom	England		21A (Delta)	AY.4	GK	Wales Specialist Virology Centre Sequencing lab: Pathogen Genomics Unit	Public Health Wales Microbiology Cardiff Wales Specialist Virology Centre
EPI_ISL_3181435	2021-07-08	Europe	United Kingdom	England		21A (Delta)	AY.9	GK	Wales Specialist Virology Centre Sequencing lab: Pathogen Genomics Unit	Public Health Wales Microbiology Cardiff Wales Specialist Virology Centre
EPI_ISL_3181436	2021-07-08	Europe	United Kingdom	England		21A (Delta)	AY.6	GK	Wales Specialist Virology Centre Sequencing lab: Pathogen Genomics Unit	Public Health Wales Microbiology Cardiff Wales Specialist Virology Centre
EPI_ISL_3181437	2021-07-08	Europe	United Kingdom	England		21A (Delta)	AY.4	GK	Wales Specialist Virology Centre Sequencing lab: Pathogen Genomics Unit	Public Health Wales Microbiology Cardiff Wales Specialist Virology Centre
EPI_ISL_3181438	2021-07-08	Europe	United Kingdom	England		21A (Delta)	AY.4	GK	Wales Specialist Virology Centre Sequencing lab: Pathogen Genomics Unit	Public Health Wales Microbiology Cardiff Wales Specialist Virology Centre
EPI_ISL_3181439	2021-07-09	Europe	United Kingdom	England		21A (Delta)	AY.4	GK	Wales Specialist Virology Centre Sequencing lab: Pathogen Genomics Unit	Public Health Wales Microbiology Cardiff Wales Specialist Virology Centre
EPI_ISL_3181440	2021-07-08	Europe	United Kingdom	England		21A (Delta)	AY.4	GK	Wales Specialist Virology Centre Sequencing lab: Pathogen Genomics Unit	Public Health Wales Microbiology Cardiff Wales Specialist Virology Centre
EPI_ISL_3181441	2021-07-08	Europe	United Kingdom	England		21A (Delta)	AY.4	GK	Wales Specialist Virology Centre Sequencing lab: Pathogen Genomics Unit	Public Health Wales Microbiology Cardiff Wales Specialist Virology Centre
EPI_ISL_3181444	2021-07-08	Europe	United Kingdom	England		21A (Delta)	AY.4	GK	Wales Specialist Virology Centre Sequencing lab: Pathogen Genomics Unit	Public Health Wales Microbiology Cardiff Wales Specialist Virology Centre
EPI_ISL_3181445	2021-07-08	Europe	United Kingdom	England		21A (Delta)	AY.4	GK	Wales Specialist Virology Centre Sequencing lab: Pathogen Genomics Unit	Public Health Wales Microbiology Cardiff Wales Specialist Virology Centre
EPI_ISL_3181446	2021-07-08	Europe	United Kingdom	England		21A (Delta)	AY.4	GK	Wales Specialist Virology Centre Sequencing lab: Pathogen Genomics Unit	Public Health Wales Microbiology Cardiff Wales Specialist Virology Centre
EPI_ISL_3181449	2021-07-08	Europe	United Kingdom	England		21A (Delta)	AY.6	GK	Wales Specialist Virology Centre Sequencing lab: Pathogen Genomics Unit	Public Health Wales Microbiology Cardiff Wales Specialist Virology Centre
EPI_ISL_3181450	2021-07-08	Europe	United Kingdom	England		21A (Delta)	B.1.617.2	GK	Wales Specialist Virology Centre Sequencing lab: Pathogen Genomics Unit	Public Health Wales Microbiology Cardiff Wales Specialist Virology Centre
EPI_ISL_3181451	2021-07-08	Europe	United Kingdom	England		21A (Delta)	AY.4	GK	Wales Specialist Virology Centre Sequencing lab: Pathogen Genomics Unit	Public Health Wales Microbiology Cardiff Wales Specialist Virology Centre
EPI_ISL_3181452	2021-07-08	Europe	United Kingdom	England		21A (Delta)	AY.6	GK	Wales Specialist Virology Centre Sequencing lab: Pathogen Genomics Unit	Public Health Wales Microbiology Cardiff Wales Specialist Virology Centre
EPI_ISL_3181453	2021-07-09	Europe	United Kingdom	England		21A (Delta)	AY.6	GK	Wales Specialist Virology Centre Sequencing lab: Pathogen Genomics Unit	Public Health Wales Microbiology Cardiff Wales Specialist Virology Centre
EPI_ISL_3181457	2021-07-12	Europe	United Kingdom	England		21A (Delta)	AY.4	GK	Originating lab: Wales Specialist Virology Centre Sequencing lab: Pathogen Genomics Unit	Public Health Wales Microbiology Cardiff Wales Specialist Virology Centre
EPI_ISL_3181458	2021-07-12	Europe	United Kingdom	England		21A (Delta)	AY.4	GK	Originating lab: Wales Specialist Virology Centre Sequencing lab: Pathogen Genomics Unit	Public Health Wales Microbiology Cardiff Wales Specialist Virology Centre
EPI_ISL_3181459	2021-07-12	Europe	United Kingdom	England		21A (Delta)	AY.12	GK	Originating lab: Wales Specialist Virology Centre Sequencing lab: Pathogen Genomics Unit	Public Health Wales Microbiology Cardiff Wales Specialist Virology Centre
EPI_ISL_3181461	2021-07-12	Europe	United Kingdom	England		21A (Delta)	AY.6	GK	Originating lab: Wales Specialist Virology Centre Sequencing lab: Pathogen Genomics Unit	Public Health Wales Microbiology Cardiff Wales Specialist Virology Centre
EPI_ISL_3181462	2021-07-13	Europe	United Kingdom	England		21A (Delta)	AY.4	GK	Originating lab: Wales Specialist Virology Centre Sequencing lab: Pathogen Genomics Unit	Public Health Wales Microbiology Cardiff Wales Specialist Virology Centre
EPI_ISL_3181463	2021-07-12	Europe	United Kingdom	England		21A (Delta)	AY.4	GK	Originating lab: Wales Specialist Virology Centre Sequencing lab: Pathogen Genomics Unit	Public Health Wales Microbiology Cardiff Wales Specialist Virology Centre
EPI_ISL_3181464	2021-07-12	Europe	United Kingdom	England		21A (Delta)	AY.4	GK	Originating lab: Wales Specialist Virology Centre Sequencing lab: Pathogen Genomics Unit	Public Health Wales Microbiology Cardiff Wales Specialist Virology Centre
EPI_ISL_3181467	2021-07-12	Europe	United Kingdom	England		21A (Delta)	AY.4	GK	Originating lab: Wales Specialist Virology Centre Sequencing lab: Pathogen Genomics Unit	Public Health Wales Microbiology Cardiff Wales Specialist Virology Centre
EPI_ISL_3181468	2021-07-12	Europe	United Kingdom	England		21A (Delta)	B.1.617.2	GK	Originating lab: Wales Specialist Virology Centre Sequencing lab: Pathogen Genomics Unit	Public Health Wales Microbiology Cardiff Wales Specialist Virology Centre
EPI_ISL_3181469	2021-07-12	Europe	United Kingdom	England		21A (Delta)	AY.6	GK	Originating lab: Wales Specialist Virology Centre Sequencing lab: Pathogen Genomics Unit	Public Health Wales Microbiology Cardiff Wales Specialist Virology Centre
EPI_ISL_3181470	2021-07-12	Europe	United Kingdom	England		21A (Delta)	AY.4	GK	Originating lab: Wales Specialist Virology Centre Sequencing lab: Pathogen Genomics Unit	Public Health Wales Microbiology Cardiff Wales Specialist Virology Centre
EPI_ISL_3181473	2021-07-12	Europe	United Kingdom	England		21A (Delta)	AY.4	GK	Originating lab: Wales Specialist Virology Centre Sequencing lab: Pathogen Genomics Unit	Public Health Wales Microbiology Cardiff Wales Specialist Virology Centre
EPI_ISL_3082315	2021-07-10	Europe	United Kingdom	England		21A (Delta)	AY.4	GK	Originating lab: Wales Specialist Virology Centre Sequencing lab: Pathogen Genomics Unit	Public Health Wales Microbiology Cardiff Wales Specialist Virology Centre
EPI_ISL_3082332	2021-07-12	Europe	United Kingdom	England		21A (Delta)	AY.4	GK	Originating lab: Wales Specialist Virology Centre Sequencing lab: Pathogen Genomics Unit	Public Health Wales Microbiology Cardiff Wales Specialist Virology Centre
EPI_ISL_3082336	2021-07-12	Europe	United Kingdom	England		21A (Delta)	AY.4	GK	Originating lab: Wales Specialist Virology Centre Sequencing lab: Pathogen Genomics Unit	Public Health Wales Microbiology Cardiff Wales Specialist Virology Centre
EPI_ISL_3181474	2021-07-08	Europe	United Kingdom	England		21A (Delta)	AY.4	GK	Originating lab: Wales Specialist Virology Centre Sequencing lab: Pathogen Genomics Unit	Public Health Wales Microbiology Cardiff Wales Specialist Virology Centre
EPI_ISL_3181475	2021-07-08	Europe	United Kingdom	England		21A (Delta)	AY.4	GK	Originating lab: Wales Specialist Virology Centre Sequencing lab: Pathogen Genomics Unit	Public Health Wales Microbiology Cardiff Wales Specialist Virology Centre
EPI_ISL_3181476	2021-07-09	Europe	United Kingdom	England		21A (Delta)	AY.4	GK	Originating lab: Wales Specialist Virology Centre Sequencing lab: Pathogen Genomics Unit	Public Health Wales Microbiology Cardiff Wales Specialist Virology Centre
EPI_ISL_3181477	2021-07-08	Europe	United Kingdom	England		21A (Delta)	AY.9	GK	Originating lab: Wales Specialist Virology Centre Sequencing lab: Pathogen Genomics Unit	Public Health Wales Microbiology Cardiff Wales Specialist Virology Centre
EPI_ISL_3181478	2021-07-08	Europe	United Kingdom	England		21A (Delta)	AY.9	GK	Originating lab: Wales Specialist Virology Centre Sequencing lab: Pathogen Genomics Unit	Public Health Wales Microbiology Cardiff Wales Specialist Virology Centre
EPI_ISL_3181479	2021-07-09	Europe	United Kingdom	England		21A (Delta)	AY.7	GK	Originating lab: Wales Specialist Virology Centre Sequencing lab: Pathogen Genomics Unit	Public Health Wales Microbiology Cardiff Wales Specialist Virology Centre
EPI_ISL_3181480	2021-07-08	Europe	United Kingdom	England		21A (Delta)	AY.4	GK	Originating lab: Wales Specialist Virology Centre Sequencing lab: Pathogen Genomics Unit	Public Health Wales Microbiology Cardiff Wales Specialist Virology Centre
EPI_ISL_3181481	2021-07-09	Europe	United Kingdom	England		21A (Delta)	AY.4	GK	Originating lab: Wales Specialist Virology Centre Sequencing lab: Pathogen Genomics Unit	Public Health Wales Microbiology Cardiff Wales Specialist Virology Centre
EPI_ISL_3181482	2021-07-08	Europe	United Kingdom	England		21A (Delta)	AY.4	GK	Originating lab: Wales Specialist Virology Centre Sequencing lab: Pathogen Genomics Unit	Public Health Wales Microbiology Cardiff Wales Specialist Virology Centre
EPI_ISL_3181483	2021-07-09	Europe	United Kingdom	England		21A (Delta)	AY.4	GK	Originating lab: Wales Specialist Virology Centre Sequencing lab: Pathogen Genomics Unit	Public Health Wales Microbiology Cardiff Wales Specialist Virology Centre
EPI_ISL_3181484	2021-07-08	Europe	United Kingdom	England		21A (Delta)	AY.4	GK	Originating lab: Wales Specialist Virology Centre Sequencing lab: Pathogen Genomics Unit	Public Health Wales Microbiology Cardiff Wales Specialist Virology Centre
EPI_ISL_3181486	2021-07-08	Europe	United Kingdom	England		21A (Delta)	AY.4	GK	Originating lab: Wales Specialist Virology Centre Sequencing lab: Pathogen Genomics Unit	Public Health Wales Microbiology Cardiff Wales Specialist Virology Centre
EPI_ISL_3181487	2021-07-08	Europe	United Kingdom	England		21A (Delta)	AY.4	GK	Originating lab: Wales Specialist Virology Centre Sequencing lab: Pathogen Genomics Unit	Public Health Wales Microbiology Cardiff Wales Specialist Virology Centre
EPI_ISL_3181488	2021-07-09	Europe	United Kingdom	England		21A (Delta)	AY.4	GK	Originating lab: Wales Specialist Virology Centre Sequencing lab: Pathogen Genomics Unit	Public Health Wales Microbiology Cardiff Wales Specialist Virology Centre
EPI_ISL_3181489	2021-07-08	Europe	United Kingdom	England		21A (Delta)	AY.9	GK	Originating lab: Wales Specialist Virology Centre Sequencing lab: Pathogen Genomics Unit	Public Health Wales Microbiology Cardiff Wales Specialist Virology Centre
EPI_ISL_3181492	2021-07-09	Europe	United Kingdom	England		21A (Delta)	AY.4	GK	Originating lab: Wales Specialist Virology Centre Sequencing lab: Pathogen Genomics Unit	Public Health Wales Microbiology Cardiff Wales Specialist Virology Centre
EPI_ISL_3181493	2021-07-08	Europe	United Kingdom	England		21A (Delta)	AY.9	GK	Originating lab: Wales Specialist Virology Centre Sequencing lab: Pathogen Genomics Unit	Public Health Wales Microbiology Cardiff Wales Specialist Virology Centre
EPI_ISL_3181494	2021-07-09	Europe	United Kingdom	England		21A (Delta)	AY.4	GK	Originating lab: Wales Specialist Virology Centre Sequencing lab: Pathogen Genomics Unit	Public Health Wales Microbiology Cardiff Wales Specialist Virology Centre
EPI_ISL_3181497	2021-07-08	Europe	United Kingdom	England		21A (Delta)	AY.4	GK	Originating lab: Wales Specialist Virology Centre Sequencing lab: Pathogen Genomics Unit	Public Health Wales Microbiology Cardiff Wales Specialist Virology Centre
EPI_ISL_3181498	2021-07-09	Europe	United Kingdom	England		21A (Delta)	AY.4	GK	Originating lab: Wales Specialist Virology Centre Sequencing lab: Pathogen Genomics Unit	Public Health Wales Microbiology Cardiff Wales Specialist Virology Centre
EPI_ISL_3181499	2021-07-08	Europe	United Kingdom	England		21A (Delta)	AY.12	GK	Originating lab: Wales Specialist Virology Centre Sequencing lab: Pathogen Genomics Unit	Public Health Wales Microbiology Cardiff Wales Specialist Virology Centre
EPI_ISL_3181502	2021-07-08	Europe	United Kingdom	England		21A (Delta)	AY.9	GK	Originating lab: Wales Specialist Virology Centre Sequencing lab: Pathogen Genomics Unit	Public Health Wales Microbiology Cardiff Wales Specialist Virology Centre
EPI_ISL_3181504	2021-07-09	Europe	United Kingdom	England		21A (Delta)	AY.4	GK	Originating lab: Wales Specialist Virology Centre Sequencing lab: Pathogen Genomics Unit	Public Health Wales Microbiology Cardiff Wales Specialist Virology Centre
EPI_ISL_3181505	2021-07-08	Europe	United Kingdom	England		21A (Delta)	AY.4	GK	Originating lab: Wales Specialist Virology Centre Sequencing lab: Pathogen Genomics Unit	Public Health Wales Microbiology Cardiff Wales Specialist Virology Centre
EPI_ISL_3181506	2021-07-08	Europe	United Kingdom	England		21A (Delta)	AY.4	GK	Originating lab: Wales Specialist Virology Centre Sequencing lab: Pathogen Genomics Unit	Public Health Wales Microbiology Cardiff Wales Specialist Virology Centre
EPI_ISL_3181508	2021-07-09	Europe	United Kingdom	England		21A (Delta)	AY.5	GK	Originating lab: Wales Specialist Virology Centre Sequencing lab: Pathogen Genomics Unit	Public Health Wales Microbiology Cardiff Wales Specialist Virology Centre
EPI_ISL_3181509	2021-07-08	Europe	United Kingdom	England		21A (Delta)	AY.4	GK	Originating lab: Wales Specialist Virology Centre Sequencing lab: Pathogen Genomics Unit	Public Health Wales Microbiology Cardiff Wales Specialist Virology Centre
EPI_ISL_3181511	2021-07-09	Europe	United Kingdom	England		21A (Delta)	AY.4	GK	Originating lab: Wales Specialist Virology Centre Sequencing lab: Pathogen Genomics Unit	Public Health Wales Microbiology Cardiff Wales Specialist Virology Centre
EPI_ISL_3181512	2021-07-08	Europe	United Kingdom	England		21A (Delta)	AY.4	GK	Originating lab: Wales Specialist Virology Centre Sequencing lab: Pathogen Genomics Unit	Public Health Wales Microbiology Cardiff Wales Specialist Virology Centre
EPI_ISL_3181513	2021-07-08	Europe	United Kingdom	England		21A (Delta)	AY.4	GK	Originating lab: Wales Specialist Virology Centre Sequencing lab: Pathogen Genomics Unit	Public Health Wales Microbiology Cardiff Wales Specialist Virology Centre
EPI_ISL_3181514	2021-07-09	Europe	United Kingdom	England		21A (Delta)	AY.4	GK	Originating lab: Wales Specialist Virology Centre Sequencing lab: Pathogen Genomics Unit	Public Health Wales Microbiology Cardiff Wales Specialist Virology Centre
EPI_ISL_3181515	2021-07-08	Europe	United Kingdom	England		21A (Delta)	AY.5	GK	Originating lab: Wales Specialist Virology Centre Sequencing lab: Pathogen Genomics Unit	Public Health Wales Microbiology Cardiff Wales Specialist Virology Centre
EPI_ISL_3181517	2021-07-09	Europe	United Kingdom	England		21A (Delta)	AY.6	GK	Originating lab: Wales Specialist Virology Centre Sequencing lab: Pathogen Genomics Unit	Public Health Wales Microbiology Cardiff Wales Specialist Virology Centre
EPI_ISL_3181518	2021-07-09	Europe	United Kingdom	England		21A (Delta)	AY.4	GK	Originating lab: Wales Specialist Virology Centre Sequencing lab: Pathogen Genomics Unit	Public Health Wales Microbiology Cardiff Wales Specialist Virology Centre
EPI_ISL_3181519	2021-07-09	Europe	United Kingdom	England		21A (Delta)	AY.6	GK	Originating lab: Wales Specialist Virology Centre Sequencing lab: Pathogen Genomics Unit	Public Health Wales Microbiology Cardiff Wales Specialist Virology Centre
EPI_ISL_3181521	2021-07-09	Europe	United Kingdom	England		21A (Delta)	AY.4	GK	Originating lab: Wales Specialist Virology Centre Sequencing lab: Pathogen Genomics Unit	Public Health Wales Microbiology Cardiff Wales Specialist Virology Centre
EPI_ISL_3181522	2021-07-09	Europe	United Kingdom	England		21A (Delta)	AY.7	GK	Originating lab: Wales Specialist Virology Centre Sequencing lab: Pathogen Genomics Unit	Public Health Wales Microbiology Cardiff Wales Specialist Virology Centre
EPI_ISL_3181523	2021-07-09	Europe	United Kingdom	England		21A (Delta)	AY.6	GK	Originating lab: Wales Specialist Virology Centre Sequencing lab: Pathogen Genomics Unit	Public Health Wales Microbiology Cardiff Wales Specialist Virology Centre
EPI_ISL_3181524	2021-07-09	Europe	United Kingdom	England		21A (Delta)	AY.12	GK	Originating lab: Wales Specialist Virology Centre Sequencing lab: Pathogen Genomics Unit	Public Health Wales Microbiology Cardiff Wales Specialist Virology Centre
EPI_ISL_3181525	2021-07-09	Europe	United Kingdom	England		21A (Delta)	AY.4	GK	Originating lab: Wales Specialist Virology Centre Sequencing lab: Pathogen Genomics Unit	Public Health Wales Microbiology Cardiff Wales Specialist Virology Centre
EPI_ISL_3181526	2021-07-09	Europe	United Kingdom	England		21A (Delta)	B.1.617.2	GK	Originating lab: Wales Specialist Virology Centre Sequencing lab: Pathogen Genomics Unit	Public Health Wales Microbiology Cardiff Wales Specialist Virology Centre
EPI_ISL_3181527	2021-07-09	Europe	United Kingdom	England		21A (Delta)	AY.4	GK	Originating lab: Wales Specialist Virology Centre Sequencing lab: Pathogen Genomics Unit	Public Health Wales Microbiology Cardiff Wales Specialist Virology Centre
EPI_ISL_3181528	2021-07-09	Europe	United Kingdom	England		21A (Delta)	AY.4	GK	Originating lab: Wales Specialist Virology Centre Sequencing lab: Pathogen Genomics Unit	Public Health Wales Microbiology Cardiff Wales Specialist Virology Centre
EPI_ISL_3181529	2021-07-09	Europe	United Kingdom	England		21A (Delta)	AY.4	GK	Originating lab: Wales Specialist Virology Centre Sequencing lab: Pathogen Genomics Unit	Public Health Wales Microbiology Cardiff Wales Specialist Virology Centre
EPI_ISL_3181530	2021-07-09	Europe	United Kingdom	England		21A (Delta)	B.1.617.2	GK	Originating lab: Wales Specialist Virology Centre Sequencing lab: Pathogen Genomics Unit	Public Health Wales Microbiology Cardiff Wales Specialist Virology Centre
EPI_ISL_3181531	2021-07-09	Europe	United Kingdom	England		21A (Delta)	AY.12	GK	Originating lab: Wales Specialist Virology Centre Sequencing lab: Pathogen Genomics Unit	Public Health Wales Microbiology Cardiff Wales Specialist Virology Centre
EPI_ISL_3181532	2021-07-09	Europe	United Kingdom	England		21A (Delta)	AY.12	GK	Originating lab: Wales Specialist Virology Centre Sequencing lab: Pathogen Genomics Unit	Public Health Wales Microbiology Cardiff Wales Specialist Virology Centre
EPI_ISL_3181533	2021-07-09	Europe	United Kingdom	England		21A (Delta)	B.1.617.2	GK	Originating lab: Wales Specialist Virology Centre Sequencing lab: Pathogen Genomics Unit	Public Health Wales Microbiology Cardiff Wales Specialist Virology Centre
EPI_ISL_3181534	2021-07-08	Europe	United Kingdom	England		21A (Delta)	AY.9	GK	Originating lab: Wales Specialist Virology Centre Sequencing lab: Pathogen Genomics Unit	Public Health Wales Microbiology Cardiff Wales Specialist Virology Centre
EPI_ISL_3181537	2021-07-08	Europe	United Kingdom	England		21A (Delta)	B.1.617.2	GK	Originating lab: Wales Specialist Virology Centre Sequencing lab: Pathogen Genomics Unit	Public Health Wales Microbiology Cardiff Wales Specialist Virology Centre
EPI_ISL_3181538	2021-07-09	Europe	United Kingdom	England		21A (Delta)	AY.4	GK	Originating lab: Wales Specialist Virology Centre Sequencing lab: Pathogen Genomics Unit	Public Health Wales Microbiology Cardiff Wales Specialist Virology Centre
EPI_ISL_3181539	2021-07-09	Europe	United Kingdom	England		21A (Delta)	B.1.617.2	GK	Originating lab: Wales Specialist Virology Centre Sequencing lab: Pathogen Genomics Unit	Public Health Wales Microbiology Cardiff Wales Specialist Virology Centre
EPI_ISL_3181541	2021-07-09	Europe	United Kingdom	England		21A (Delta)	AY.4	GK	Originating lab: Wales Specialist Virology Centre Sequencing lab: Pathogen Genomics Unit	Public Health Wales Microbiology Cardiff Wales Specialist Virology Centre
EPI_ISL_3181542	2021-07-09	Europe	United Kingdom	England		21A (Delta)	AY.9	GK	Originating lab: Wales Specialist Virology Centre Sequencing lab: Pathogen Genomics Unit	Public Health Wales Microbiology Cardiff Wales Specialist Virology Centre
EPI_ISL_3181543	2021-07-08	Europe	United Kingdom	England		21A (Delta)	AY.9	GK	Originating lab: Wales Specialist Virology Centre Sequencing lab: Pathogen Genomics Unit	Public Health Wales Microbiology Cardiff Wales Specialist Virology Centre
EPI_ISL_3181544	2021-07-09	Europe	United Kingdom	England		21A (Delta)	AY.4	GK	Originating lab: Wales Specialist Virology Centre Sequencing lab: Pathogen Genomics Unit	Public Health Wales Microbiology Cardiff Wales Specialist Virology Centre
EPI_ISL_3181546	2021-07-09	Europe	United Kingdom	England		21A (Delta)	AY.4	GK	Originating lab: Wales Specialist Virology Centre Sequencing lab: Pathogen Genomics Unit	Public Health Wales Microbiology Cardiff Wales Specialist Virology Centre
EPI_ISL_3181547	2021-07-09	Europe	United Kingdom	England		21A (Delta)	B.1.617.2	GK	Originating lab: Wales Specialist Virology Centre Sequencing lab: Pathogen Genomics Unit	Public Health Wales Microbiology Cardiff Wales Specialist Virology Centre
EPI_ISL_3181550	2021-07-09	Europe	United Kingdom	England		21A (Delta)	AY.4	GK	Originating lab: Wales Specialist Virology Centre Sequencing lab: Pathogen Genomics Unit	Public Health Wales Microbiology Cardiff Wales Specialist Virology Centre
EPI_ISL_3181551	2021-07-09	Europe	United Kingdom	England		21A (Delta)	AY.12	GK	Originating lab: Wales Specialist Virology Centre Sequencing lab: Pathogen Genomics Unit	Public Health Wales Microbiology Cardiff Wales Specialist Virology Centre
EPI_ISL_3181552	2021-07-09	Europe	United Kingdom	England		21A (Delta)	AY.7	GK	Originating lab: Wales Specialist Virology Centre Sequencing lab: Pathogen Genomics Unit	Public Health Wales Microbiology Cardiff Wales Specialist Virology Centre
EPI_ISL_3181553	2021-07-09	Europe	United Kingdom	England		21A (Delta)	AY.4	GK	Originating lab: Wales Specialist Virology Centre Sequencing lab: Pathogen Genomics Unit	Public Health Wales Microbiology Cardiff Wales Specialist Virology Centre
EPI_ISL_3181555	2021-07-09	Europe	United Kingdom	England		21A (Delta)	AY.4	GK	Originating lab: Wales Specialist Virology Centre Sequencing lab: Pathogen Genomics Unit	Public Health Wales Microbiology Cardiff Wales Specialist Virology Centre
EPI_ISL_3181556	2021-07-09	Europe	United Kingdom	England		21A (Delta)	AY.4	GK	Originating lab: Wales Specialist Virology Centre Sequencing lab: Pathogen Genomics Unit	Public Health Wales Microbiology Cardiff Wales Specialist Virology Centre
EPI_ISL_3181557	2021-07-09	Europe	United Kingdom	England		21A (Delta)	AY.12	GK	Originating lab: Wales Specialist Virology Centre Sequencing lab: Pathogen Genomics Unit	Public Health Wales Microbiology Cardiff Wales Specialist Virology Centre
EPI_ISL_3181558	2021-07-09	Europe	United Kingdom	England		21A (Delta)	AY.6	GK	Originating lab: Wales Specialist Virology Centre Sequencing lab: Pathogen Genomics Unit	Public Health Wales Microbiology Cardiff Wales Specialist Virology Centre
EPI_ISL_3181559	2021-07-09	Europe	United Kingdom	England		21A (Delta)	B.1.617.2	GK	Originating lab: Wales Specialist Virology Centre Sequencing lab: Pathogen Genomics Unit	Public Health Wales Microbiology Cardiff Wales Specialist Virology Centre
EPI_ISL_3181560	2021-07-09	Europe	United Kingdom	England		21A (Delta)	AY.7	GK	Originating lab: Wales Specialist Virology Centre Sequencing lab: Pathogen Genomics Unit	Public Health Wales Microbiology Cardiff Wales Specialist Virology Centre
EPI_ISL_3181561	2021-07-09	Europe	United Kingdom	England		21A (Delta)	AY.6	GK	Originating lab: Wales Specialist Virology Centre Sequencing lab: Pathogen Genomics Unit	Public Health Wales Microbiology Cardiff Wales Specialist Virology Centre
EPI_ISL_3181562	2021-07-08	Europe	United Kingdom	England		21A (Delta)	AY.12	GK	Originating lab: Wales Specialist Virology Centre Sequencing lab: Pathogen Genomics Unit	Public Health Wales Microbiology Cardiff Wales Specialist Virology Centre
EPI_ISL_3181563	2021-07-08	Europe	United Kingdom	England		21A (Delta)	AY.6	GK	Originating lab: Wales Specialist Virology Centre Sequencing lab: Pathogen Genomics Unit	Public Health Wales Microbiology Cardiff Wales Specialist Virology Centre
EPI_ISL_3181566	2021-07-08	Europe	United Kingdom	England		21A (Delta)	AY.6	GK	Originating lab: Wales Specialist Virology Centre Sequencing lab: Pathogen Genomics Unit	Public Health Wales Microbiology Cardiff Wales Specialist Virology Centre
EPI_ISL_3181567	2021-07-09	Europe	United Kingdom	England		21A (Delta)	AY.6	GK	Originating lab: Wales Specialist Virology Centre Sequencing lab: Pathogen Genomics Unit	Public Health Wales Microbiology Cardiff Wales Specialist Virology Centre
EPI_ISL_3181568	2021-07-08	Europe	United Kingdom	England		21A (Delta)	AY.9	GK	Originating lab: Wales Specialist Virology Centre Sequencing lab: Pathogen Genomics Unit	Public Health Wales Microbiology Cardiff Wales Specialist Virology Centre
EPI_ISL_3181569	2021-07-08	Europe	United Kingdom	England		21A (Delta)	AY.4	GK	Originating lab: Wales Specialist Virology Centre Sequencing lab: Pathogen Genomics Unit	Public Health Wales Microbiology Cardiff Wales Specialist Virology Centre
EPI_ISL_3181570	2021-07-09	Europe	United Kingdom	England		21A (Delta)	AY.4	GK	Originating lab: Wales Specialist Virology Centre Sequencing lab: Pathogen Genomics Unit	Public Health Wales Microbiology Cardiff Wales Specialist Virology Centre
EPI_ISL_3181571	2021-07-09	Europe	United Kingdom	England		21A (Delta)	AY.4	GK	Originating lab: Wales Specialist Virology Centre Sequencing lab: Pathogen Genomics Unit	Public Health Wales Microbiology Cardiff Wales Specialist Virology Centre
EPI_ISL_3181573	2021-07-08	Europe	United Kingdom	England		21A (Delta)	AY.9	GK	Originating lab: Wales Specialist Virology Centre Sequencing lab: Pathogen Genomics Unit	Public Health Wales Microbiology Cardiff Wales Specialist Virology Centre
EPI_ISL_3181574	2021-07-09	Europe	United Kingdom	England		21A (Delta)	AY.6	GK	Originating lab: Wales Specialist Virology Centre Sequencing lab: Pathogen Genomics Unit	Public Health Wales Microbiology Cardiff Wales Specialist Virology Centre
EPI_ISL_3181575	2021-07-09	Europe	United Kingdom	England		21A (Delta)	AY.4	GK	Originating lab: Wales Specialist Virology Centre Sequencing lab: Pathogen Genomics Unit	Public Health Wales Microbiology Cardiff Wales Specialist Virology Centre
EPI_ISL_3181576	2021-07-08	Europe	United Kingdom	England		21A (Delta)	B.1.617.2	GK	Originating lab: Wales Specialist Virology Centre Sequencing lab: Pathogen Genomics Unit	Public Health Wales Microbiology Cardiff Wales Specialist Virology Centre
EPI_ISL_3181579	2021-07-09	Europe	United Kingdom	England		21A (Delta)	B.1.617.2	GK	Originating lab: Wales Specialist Virology Centre Sequencing lab: Pathogen Genomics Unit	Public Health Wales Microbiology Cardiff Wales Specialist Virology Centre
EPI_ISL_3181581	2021-07-08	Europe	United Kingdom	England		21A (Delta)	AY.4	GK	Originating lab: Wales Specialist Virology Centre Sequencing lab: Pathogen Genomics Unit	Public Health Wales Microbiology Cardiff Wales Specialist Virology Centre
EPI_ISL_3181582	2021-07-08	Europe	United Kingdom	England		21A (Delta)	AY.4	GK	Originating lab: Wales Specialist Virology Centre Sequencing lab: Pathogen Genomics Unit	Public Health Wales Microbiology Cardiff Wales Specialist Virology Centre
EPI_ISL_3181583	2021-07-09	Europe	United Kingdom	England		21A (Delta)	AY.6	GK	Originating lab: Wales Specialist Virology Centre Sequencing lab: Pathogen Genomics Unit	Public Health Wales Microbiology Cardiff Wales Specialist Virology Centre
EPI_ISL_3181584	2021-07-08	Europe	United Kingdom	England		21A (Delta)	AY.9	GK	Originating lab: Wales Specialist Virology Centre Sequencing lab: Pathogen Genomics Unit	Public Health Wales Microbiology Cardiff Wales Specialist Virology Centre
EPI_ISL_3181585	2021-07-09	Europe	United Kingdom	England		21A (Delta)	AY.4	GK	Originating lab: Wales Specialist Virology Centre Sequencing lab: Pathogen Genomics Unit	Public Health Wales Microbiology Cardiff Wales Specialist Virology Centre
EPI_ISL_3181586	2021-07-09	Europe	United Kingdom	England		21A (Delta)	AY.9	GK	Originating lab: Wales Specialist Virology Centre Sequencing lab: Pathogen Genomics Unit	Public Health Wales Microbiology Cardiff Wales Specialist Virology Centre
EPI_ISL_3181587	2021-07-09	Europe	United Kingdom	England		21A (Delta)	AY.9	GK	Originating lab: Wales Specialist Virology Centre Sequencing lab: Pathogen Genomics Unit	Public Health Wales Microbiology Cardiff Wales Specialist Virology Centre
EPI_ISL_3181589	2021-07-09	Europe	United Kingdom	England		21A (Delta)	AY.4	GK	Originating lab: Wales Specialist Virology Centre Sequencing lab: Pathogen Genomics Unit	Public Health Wales Microbiology Cardiff Wales Specialist Virology Centre
EPI_ISL_3181591	2021-07-09	Europe	United Kingdom	England		21A (Delta)	B.1.617.2	GK	Originating lab: Wales Specialist Virology Centre Sequencing lab: Pathogen Genomics Unit	Public Health Wales Microbiology Cardiff Wales Specialist Virology Centre
EPI_ISL_3181592	2021-07-09	Europe	United Kingdom	England		21A (Delta)	B.1.617.2	GK	Originating lab: Wales Specialist Virology Centre Sequencing lab: Pathogen Genomics Unit	Public Health Wales Microbiology Cardiff Wales Specialist Virology Centre
EPI_ISL_3181593	2021-07-09	Europe	United Kingdom	England		21A (Delta)	AY.4	GK	Originating lab: Wales Specialist Virology Centre Sequencing lab: Pathogen Genomics Unit	Public Health Wales Microbiology Cardiff Wales Specialist Virology Centre
EPI_ISL_3181594	2021-07-09	Europe	United Kingdom	England		21A (Delta)	B.1.617.2	GK	Originating lab: Wales Specialist Virology Centre Sequencing lab: Pathogen Genomics Unit	Public Health Wales Microbiology Cardiff Wales Specialist Virology Centre
EPI_ISL_3181595	2021-07-09	Europe	United Kingdom	England		21A (Delta)	AY.4	GK	Originating lab: Wales Specialist Virology Centre Sequencing lab: Pathogen Genomics Unit	Public Health Wales Microbiology Cardiff Wales Specialist Virology Centre
EPI_ISL_3181596	2021-07-09	Europe	United Kingdom	England		21A (Delta)	AY.4	GK	Originating lab: Wales Specialist Virology Centre Sequencing lab: Pathogen Genomics Unit	Public Health Wales Microbiology Cardiff Wales Specialist Virology Centre
EPI_ISL_3181597	2021-07-09	Europe	United Kingdom	England		21A (Delta)	AY.4	GK	Originating lab: Wales Specialist Virology Centre Sequencing lab: Pathogen Genomics Unit	Public Health Wales Microbiology Cardiff Wales Specialist Virology Centre
EPI_ISL_3181598	2021-07-08	Europe	United Kingdom	England		21A (Delta)	AY.9	GK	Originating lab: Wales Specialist Virology Centre Sequencing lab: Pathogen Genomics Unit	Public Health Wales Microbiology Cardiff Wales Specialist Virology Centre
EPI_ISL_3181600	2021-07-09	Europe	United Kingdom	England		21A (Delta)	AY.4	GK	Originating lab: Wales Specialist Virology Centre Sequencing lab: Pathogen Genomics Unit	Public Health Wales Microbiology Cardiff Wales Specialist Virology Centre
EPI_ISL_3181602	2021-07-08	Europe	United Kingdom	England		21A (Delta)	AY.9	GK	Originating lab: Wales Specialist Virology Centre Sequencing lab: Pathogen Genomics Unit	Public Health Wales Microbiology Cardiff Wales Specialist Virology Centre
EPI_ISL_3181603	2021-07-09	Europe	United Kingdom	England		21A (Delta)	AY.6	GK	Originating lab: Wales Specialist Virology Centre Sequencing lab: Pathogen Genomics Unit	Public Health Wales Microbiology Cardiff Wales Specialist Virology Centre
EPI_ISL_3181604	2021-07-09	Europe	United Kingdom	England		21A (Delta)	AY.4	GK	Originating lab: Wales Specialist Virology Centre Sequencing lab: Pathogen Genomics Unit	Public Health Wales Microbiology Cardiff Wales Specialist Virology Centre
EPI_ISL_3181605	2021-07-09	Europe	United Kingdom	England		21A (Delta)	AY.4	GK	Originating lab: Wales Specialist Virology Centre Sequencing lab: Pathogen Genomics Unit	Public Health Wales Microbiology Cardiff Wales Specialist Virology Centre
EPI_ISL_3181606	2021-07-08	Europe	United Kingdom	England		21A (Delta)	AY.4	GK	Originating lab: Wales Specialist Virology Centre Sequencing lab: Pathogen Genomics Unit	Public Health Wales Microbiology Cardiff Wales Specialist Virology Centre
EPI_ISL_3181607	2021-07-08	Europe	United Kingdom	England		21A (Delta)	AY.9	GK	Originating lab: Wales Specialist Virology Centre Sequencing lab: Pathogen Genomics Unit	Public Health Wales Microbiology Cardiff Wales Specialist Virology Centre
EPI_ISL_3181608	2021-07-09	Europe	United Kingdom	England		21A (Delta)	AY.6	GK	Originating lab: Wales Specialist Virology Centre Sequencing lab: Pathogen Genomics Unit	Public Health Wales Microbiology Cardiff Wales Specialist Virology Centre
EPI_ISL_3181610	2021-07-08	Europe	United Kingdom	England		21A (Delta)	AY.12	GK	Originating lab: Wales Specialist Virology Centre Sequencing lab: Pathogen Genomics Unit	Public Health Wales Microbiology Cardiff Wales Specialist Virology Centre
EPI_ISL_3181611	2021-07-09	Europe	United Kingdom	England		21A (Delta)	AY.4	GK	Originating lab: Wales Specialist Virology Centre Sequencing lab: Pathogen Genomics Unit	Public Health Wales Microbiology Cardiff Wales Specialist Virology Centre
EPI_ISL_3181612	2021-07-08	Europe	United Kingdom	England		21A (Delta)	AY.9	GK	Originating lab: Wales Specialist Virology Centre Sequencing lab: Pathogen Genomics Unit	Public Health Wales Microbiology Cardiff Wales Specialist Virology Centre
EPI_ISL_3181613	2021-07-08	Europe	United Kingdom	England		21A (Delta)	AY.4	GK	Originating lab: Wales Specialist Virology Centre Sequencing lab: Pathogen Genomics Unit	Public Health Wales Microbiology Cardiff Wales Specialist Virology Centre
EPI_ISL_3181614	2021-07-09	Europe	United Kingdom	England		21A (Delta)	AY.4	GK	Originating lab: Wales Specialist Virology Centre Sequencing lab: Pathogen Genomics Unit	Public Health Wales Microbiology Cardiff Wales Specialist Virology Centre
EPI_ISL_3181615	2021-07-09	Europe	United Kingdom	England		21A (Delta)	AY.4	GK	Originating lab: Wales Specialist Virology Centre Sequencing lab: Pathogen Genomics Unit	Public Health Wales Microbiology Cardiff Wales Specialist Virology Centre
EPI_ISL_3181616	2021-07-08	Europe	United Kingdom	England		21A (Delta)	AY.12	GK	Originating lab: Wales Specialist Virology Centre Sequencing lab: Pathogen Genomics Unit	Public Health Wales Microbiology Cardiff Wales Specialist Virology Centre
EPI_ISL_3181617	2021-07-08	Europe	United Kingdom	England		21A (Delta)	AY.5	GK	Originating lab: Wales Specialist Virology Centre Sequencing lab: Pathogen Genomics Unit	Public Health Wales Microbiology Cardiff Wales Specialist Virology Centre
EPI_ISL_3181618	2021-07-08	Europe	United Kingdom	England		21A (Delta)	AY.4	GK	Originating lab: Wales Specialist Virology Centre Sequencing lab: Pathogen Genomics Unit	Public Health Wales Microbiology Cardiff Wales Specialist Virology Centre
EPI_ISL_3181619	2021-07-09	Europe	United Kingdom	England		21A (Delta)	AY.4	GK	Originating lab: Wales Specialist Virology Centre Sequencing lab: Pathogen Genomics Unit	Public Health Wales Microbiology Cardiff Wales Specialist Virology Centre
EPI_ISL_3181621	2021-07-08	Europe	United Kingdom	England		21A (Delta)	AY.5	GK	Originating lab: Wales Specialist Virology Centre Sequencing lab: Pathogen Genomics Unit	Public Health Wales Microbiology Cardiff Wales Specialist Virology Centre
EPI_ISL_3181622	2021-07-08	Europe	United Kingdom	England		21A (Delta)	AY.4	GK	Originating lab: Wales Specialist Virology Centre Sequencing lab: Pathogen Genomics Unit	Public Health Wales Microbiology Cardiff Wales Specialist Virology Centre
EPI_ISL_3181624	2021-07-08	Europe	United Kingdom	England		21A (Delta)	AY.4	GK	Originating lab: Wales Specialist Virology Centre Sequencing lab: Pathogen Genomics Unit	Public Health Wales Microbiology Cardiff Wales Specialist Virology Centre
EPI_ISL_3181625	2021-07-08	Europe	United Kingdom	England		21A (Delta)	AY.4	GK	Originating lab: Wales Specialist Virology Centre Sequencing lab: Pathogen Genomics Unit	Public Health Wales Microbiology Cardiff Wales Specialist Virology Centre
EPI_ISL_3181626	2021-07-08	Europe	United Kingdom	England		21A (Delta)	AY.4	GK	Originating lab: Wales Specialist Virology Centre Sequencing lab: Pathogen Genomics Unit	Public Health Wales Microbiology Cardiff Wales Specialist Virology Centre
EPI_ISL_3181627	2021-07-09	Europe	United Kingdom	England		21A (Delta)	AY.4	GK	Originating lab: Wales Specialist Virology Centre Sequencing lab: Pathogen Genomics Unit	Public Health Wales Microbiology Cardiff Wales Specialist Virology Centre
EPI_ISL_3082377	2021-07-12	Europe	United Kingdom	England		21A (Delta)	B.1.617.2	GK	Originating lab: Wales Specialist Virology Centre Sequencing lab: Pathogen Genomics Unit	Public Health Wales Microbiology Cardiff Wales Specialist Virology Centre
EPI_ISL_3082485	2021-07-11	Europe	United Kingdom	England		21A (Delta)	AY.4	GK	Originating lab: Wales Specialist Virology Centre Sequencing lab: Pathogen Genomics Unit	Public Health Wales Microbiology Cardiff Wales Specialist Virology Centre
EPI_ISL_3082487	2021-07-11	Europe	United Kingdom	England		21A (Delta)	AY.4	GK	Originating lab: Wales Specialist Virology Centre Sequencing lab: Pathogen Genomics Unit	Public Health Wales Microbiology Cardiff Wales Specialist Virology Centre
EPI_ISL_3082489	2021-07-12	Europe	United Kingdom	England		21A (Delta)	AY.4	GK	Originating lab: Wales Specialist Virology Centre Sequencing lab: Pathogen Genomics Unit	Public Health Wales Microbiology Cardiff Wales Specialist Virology Centre
EPI_ISL_3181630	2021-07-02	Europe	United Kingdom	England		21A (Delta)	AY.4	GK	Originating lab: Wales Specialist Virology Centre Sequencing lab: Pathogen Genomics Unit	Public Health Wales Microbiology Cardiff Wales Specialist Virology Centre
EPI_ISL_3181631	2021-07-05	Europe	United Kingdom	England		21A (Delta)	B.1.617.2	GK	Originating lab: Wales Specialist Virology Centre Sequencing lab: Pathogen Genomics Unit	Public Health Wales Microbiology Cardiff Wales Specialist Virology Centre
EPI_ISL_3181633	2021-07-03	Europe	United Kingdom	England		21A (Delta)	AY.4	GK	Originating lab: Wales Specialist Virology Centre Sequencing lab: Pathogen Genomics Unit	Public Health Wales Microbiology Cardiff Wales Specialist Virology Centre
EPI_ISL_3181634	2021-07-04	Europe	United Kingdom	England		21A (Delta)	AY.4	GK	Originating lab: Wales Specialist Virology Centre Sequencing lab: Pathogen Genomics Unit	Public Health Wales Microbiology Cardiff Wales Specialist Virology Centre
EPI_ISL_3181635	2021-07-06	Europe	United Kingdom	England		21A (Delta)	AY.4	GK	Originating lab: Wales Specialist Virology Centre Sequencing lab: Pathogen Genomics Unit	Public Health Wales Microbiology Cardiff Wales Specialist Virology Centre
EPI_ISL_3005724	2021-07-06	Europe	United Kingdom	England		21A (Delta)	AY.4	G	Originating lab: Wales Specialist Virology Centre Sequencing lab: Pathogen Genomics Unit	Public Health Wales Microbiology Cardiff Wales Specialist Virology Centre
EPI_ISL_3181636	2021-07-05	Europe	United Kingdom	England		21A (Delta)	B.1.617.2	GK	Originating lab: Wales Specialist Virology Centre Sequencing lab: Pathogen Genomics Unit	Public Health Wales Microbiology Cardiff Wales Specialist Virology Centre
EPI_ISL_3005904	2021-07-05	Europe	United Kingdom	England		21A (Delta)	AY.4	GK	Originating lab: Wales Specialist Virology Centre Sequencing lab: Pathogen Genomics Unit	Public Health Wales Microbiology Cardiff Wales Specialist Virology Centre
EPI_ISL_3005982	2021-07-05	Europe	United Kingdom	England		21A (Delta)	AY.4	GK	Originating lab: Wales Specialist Virology Centre Sequencing lab: Pathogen Genomics Unit	Public Health Wales Microbiology Cardiff Wales Specialist Virology Centre
EPI_ISL_3181637	2021-07-05	Europe	United Kingdom	England		21A (Delta)	AY.7	GK	Originating lab: Wales Specialist Virology Centre Sequencing lab: Pathogen Genomics Unit	Public Health Wales Microbiology Cardiff Wales Specialist Virology Centre
EPI_ISL_1833253	2021-04-19	Europe	United Kingdom	England		20I (Alpha, V1)	B.1.1.7	GRY	Wales Specialist Virology Centre Sequencing lab: Pathogen Genomics Unit	Public Health Wales Microbiology Cardiff Wales Specialist Virology Centre
EPI_ISL_1833254	2021-04-18	Europe	United Kingdom	England		20I (Alpha, V1)	B.1.1.7	GRY	Wales Specialist Virology Centre Sequencing lab: Pathogen Genomics Unit	Public Health Wales Microbiology Cardiff Wales Specialist Virology Centre
EPI_ISL_3297172	2021-07-21	Europe	United Kingdom	England		21A (Delta)	AY.4	GK	Wales Specialist Virology Centre Sequencing lab: Pathogen Genomics Unit	Public Health Wales Microbiology Cardiff Wales Specialist Virology Centre
EPI_ISL_3297174	2021-07-21	Europe	United Kingdom	England		21A (Delta)	AY.4	GK	Wales Specialist Virology Centre Sequencing lab: Pathogen Genomics Unit	Public Health Wales Microbiology Cardiff Wales Specialist Virology Centre
EPI_ISL_3297176	2021-07-21	Europe	United Kingdom	England		21A (Delta)	AY.6	GK	Wales Specialist Virology Centre Sequencing lab: Pathogen Genomics Unit	Public Health Wales Microbiology Cardiff Wales Specialist Virology Centre
EPI_ISL_3297178	2021-07-21	Europe	United Kingdom	England		21A (Delta)	AY.4	GK	Wales Specialist Virology Centre Sequencing lab: Pathogen Genomics Unit	Public Health Wales Microbiology Cardiff Wales Specialist Virology Centre
EPI_ISL_3297180	2021-07-21	Europe	United Kingdom	England		21A (Delta)	AY.4	GK	Wales Specialist Virology Centre Sequencing lab: Pathogen Genomics Unit	Public Health Wales Microbiology Cardiff Wales Specialist Virology Centre
EPI_ISL_3297182	2021-07-21	Europe	United Kingdom	England		21A (Delta)	AY.4	GK	Wales Specialist Virology Centre Sequencing lab: Pathogen Genomics Unit	Public Health Wales Microbiology Cardiff Wales Specialist Virology Centre
EPI_ISL_3297184	2021-07-21	Europe	United Kingdom	England		21A (Delta)	AY.4	GK	Wales Specialist Virology Centre Sequencing lab: Pathogen Genomics Unit	Public Health Wales Microbiology Cardiff Wales Specialist Virology Centre
EPI_ISL_3297186	2021-07-21	Europe	United Kingdom	England		21A (Delta)	B.1.617.2	GK	Wales Specialist Virology Centre Sequencing lab: Pathogen Genomics Unit	Public Health Wales Microbiology Cardiff Wales Specialist Virology Centre
EPI_ISL_3297190	2021-07-21	Europe	United Kingdom	England		21A (Delta)	AY.4	GK	Wales Specialist Virology Centre Sequencing lab: Pathogen Genomics Unit	Public Health Wales Microbiology Cardiff Wales Specialist Virology Centre
EPI_ISL_3297192	2021-07-21	Europe	United Kingdom	England		21A (Delta)	AY.4	GK	Wales Specialist Virology Centre Sequencing lab: Pathogen Genomics Unit	Public Health Wales Microbiology Cardiff Wales Specialist Virology Centre
EPI_ISL_3297194	2021-07-21	Europe	United Kingdom	England		21A (Delta)	AY.4	GK	Wales Specialist Virology Centre Sequencing lab: Pathogen Genomics Unit	Public Health Wales Microbiology Cardiff Wales Specialist Virology Centre
EPI_ISL_3297196	2021-07-21	Europe	United Kingdom	England		21A (Delta)	AY.9	GK	Wales Specialist Virology Centre Sequencing lab: Pathogen Genomics Unit	Public Health Wales Microbiology Cardiff Wales Specialist Virology Centre
EPI_ISL_3297198	2021-07-21	Europe	United Kingdom	England		21A (Delta)	AY.4	GK	Wales Specialist Virology Centre Sequencing lab: Pathogen Genomics Unit	Public Health Wales Microbiology Cardiff Wales Specialist Virology Centre
EPI_ISL_3297200	2021-07-21	Europe	United Kingdom	England		21A (Delta)	AY.5	GK	Wales Specialist Virology Centre Sequencing lab: Pathogen Genomics Unit	Public Health Wales Microbiology Cardiff Wales Specialist Virology Centre
EPI_ISL_3297202	2021-07-21	Europe	United Kingdom	England		21A (Delta)	AY.4	GK	Wales Specialist Virology Centre Sequencing lab: Pathogen Genomics Unit	Public Health Wales Microbiology Cardiff Wales Specialist Virology Centre
EPI_ISL_3297204	2021-07-21	Europe	United Kingdom	England		21A (Delta)	AY.5	GK	Wales Specialist Virology Centre Sequencing lab: Pathogen Genomics Unit	Public Health Wales Microbiology Cardiff Wales Specialist Virology Centre
EPI_ISL_3297208	2021-07-21	Europe	United Kingdom	England		21A (Delta)	AY.4	GK	Wales Specialist Virology Centre Sequencing lab: Pathogen Genomics Unit	Public Health Wales Microbiology Cardiff Wales Specialist Virology Centre
EPI_ISL_3297209	2021-07-21	Europe	United Kingdom	England		21A (Delta)	AY.5	GK	Wales Specialist Virology Centre Sequencing lab: Pathogen Genomics Unit	Public Health Wales Microbiology Cardiff Wales Specialist Virology Centre
EPI_ISL_3297212	2021-07-21	Europe	United Kingdom	England		21A (Delta)	AY.5	GK	Wales Specialist Virology Centre Sequencing lab: Pathogen Genomics Unit	Public Health Wales Microbiology Cardiff Wales Specialist Virology Centre
EPI_ISL_3297213	2021-07-21	Europe	United Kingdom	England		21A (Delta)	AY.4	GK	Wales Specialist Virology Centre Sequencing lab: Pathogen Genomics Unit	Public Health Wales Microbiology Cardiff Wales Specialist Virology Centre
EPI_ISL_3297215	2021-07-21	Europe	United Kingdom	England		21A (Delta)	AY.6	GK	Wales Specialist Virology Centre Sequencing lab: Pathogen Genomics Unit	Public Health Wales Microbiology Cardiff Wales Specialist Virology Centre
EPI_ISL_3297219	2021-07-21	Europe	United Kingdom	England		21A (Delta)	AY.4	GK	Wales Specialist Virology Centre Sequencing lab: Pathogen Genomics Unit	Public Health Wales Microbiology Cardiff Wales Specialist Virology Centre
EPI_ISL_3297221	2021-07-21	Europe	United Kingdom	England		21A (Delta)	B.1.617.2	GK	Wales Specialist Virology Centre Sequencing lab: Pathogen Genomics Unit	Public Health Wales Microbiology Cardiff Wales Specialist Virology Centre
EPI_ISL_3297226	2021-07-21	Europe	United Kingdom	England		21A (Delta)	AY.4	GK	Wales Specialist Virology Centre Sequencing lab: Pathogen Genomics Unit	Public Health Wales Microbiology Cardiff Wales Specialist Virology Centre
EPI_ISL_3297236	2021-07-21	Europe	United Kingdom	England		21A (Delta)	AY.9	GK	Wales Specialist Virology Centre Sequencing lab: Pathogen Genomics Unit	Public Health Wales Microbiology Cardiff Wales Specialist Virology Centre
EPI_ISL_3297240	2021-07-21	Europe	United Kingdom	England		21A (Delta)	AY.4	GK	Wales Specialist Virology Centre Sequencing lab: Pathogen Genomics Unit	Public Health Wales Microbiology Cardiff Wales Specialist Virology Centre
EPI_ISL_3297241	2021-07-21	Europe	United Kingdom	England		21A (Delta)	AY.4	GK	Wales Specialist Virology Centre Sequencing lab: Pathogen Genomics Unit	Public Health Wales Microbiology Cardiff Wales Specialist Virology Centre
EPI_ISL_3297243	2021-07-21	Europe	United Kingdom	England		21A (Delta)	AY.4	GK	Wales Specialist Virology Centre Sequencing lab: Pathogen Genomics Unit	Public Health Wales Microbiology Cardiff Wales Specialist Virology Centre
EPI_ISL_3297247	2021-07-21	Europe	United Kingdom	England		21A (Delta)	AY.4	GK	Wales Specialist Virology Centre Sequencing lab: Pathogen Genomics Unit	Public Health Wales Microbiology Cardiff Wales Specialist Virology Centre
EPI_ISL_3297249	2021-07-21	Europe	United Kingdom	England		21A (Delta)	AY.4	GK	Wales Specialist Virology Centre Sequencing lab: Pathogen Genomics Unit	Public Health Wales Microbiology Cardiff Wales Specialist Virology Centre
EPI_ISL_3297251	2021-07-21	Europe	United Kingdom	England		21A (Delta)	AY.4	GK	Wales Specialist Virology Centre Sequencing lab: Pathogen Genomics Unit	Public Health Wales Microbiology Cardiff Wales Specialist Virology Centre
EPI_ISL_3297253	2021-07-21	Europe	United Kingdom	England		21A (Delta)	AY.4	GK	Wales Specialist Virology Centre Sequencing lab: Pathogen Genomics Unit	Public Health Wales Microbiology Cardiff Wales Specialist Virology Centre
EPI_ISL_3297255	2021-07-21	Europe	United Kingdom	England		20I (Alpha, V1)	B.1.1.7	GR	Wales Specialist Virology Centre Sequencing lab: Pathogen Genomics Unit	Public Health Wales Microbiology Cardiff Wales Specialist Virology Centre
EPI_ISL_3297288	2021-07-20	Europe	United Kingdom	England		21A (Delta)	AY.4	GK	Wales Specialist Virology Centre Sequencing lab: Pathogen Genomics Unit	Public Health Wales Microbiology Cardiff Wales Specialist Virology Centre
EPI_ISL_3297320	2021-07-23	Europe	United Kingdom	England		21A (Delta)	AY.4	GK	Wales Specialist Virology Centre Sequencing lab: Pathogen Genomics Unit	Public Health Wales Microbiology Cardiff Wales Specialist Virology Centre
EPI_ISL_3297450	2021-07-21	Europe	United Kingdom	England		21A (Delta)	AY.4	GK	Wales Specialist Virology Centre Sequencing lab: Pathogen Genomics Unit	Public Health Wales Microbiology Cardiff Wales Specialist Virology Centre
EPI_ISL_3297452	2021-07-21	Europe	United Kingdom	England		21A (Delta)	AY.4	GK	Wales Specialist Virology Centre Sequencing lab: Pathogen Genomics Unit	Public Health Wales Microbiology Cardiff Wales Specialist Virology Centre
EPI_ISL_3297454	2021-07-21	Europe	United Kingdom	England		21A (Delta)	AY.4	GK	Wales Specialist Virology Centre Sequencing lab: Pathogen Genomics Unit	Public Health Wales Microbiology Cardiff Wales Specialist Virology Centre
EPI_ISL_3297460	2021-07-21	Europe	United Kingdom	England		21A (Delta)	AY.5	GK	Wales Specialist Virology Centre Sequencing lab: Pathogen Genomics Unit	Public Health Wales Microbiology Cardiff Wales Specialist Virology Centre
EPI_ISL_3297464	2021-07-21	Europe	United Kingdom	England		21A (Delta)	AY.4	GK	Wales Specialist Virology Centre Sequencing lab: Pathogen Genomics Unit	Public Health Wales Microbiology Cardiff Wales Specialist Virology Centre
EPI_ISL_3297466	2021-07-21	Europe	United Kingdom	England		21A (Delta)	B.1.617.2	GK	Wales Specialist Virology Centre Sequencing lab: Pathogen Genomics Unit	Public Health Wales Microbiology Cardiff Wales Specialist Virology Centre
EPI_ISL_3297469	2021-07-21	Europe	United Kingdom	England		21A (Delta)	AY.4	GK	Wales Specialist Virology Centre Sequencing lab: Pathogen Genomics Unit	Public Health Wales Microbiology Cardiff Wales Specialist Virology Centre
EPI_ISL_3297473	2021-07-21	Europe	United Kingdom	England		21A (Delta)	AY.12	GK	Wales Specialist Virology Centre Sequencing lab: Pathogen Genomics Unit	Public Health Wales Microbiology Cardiff Wales Specialist Virology Centre
EPI_ISL_3297475	2021-07-21	Europe	United Kingdom	England		21A (Delta)	AY.4	GK	Wales Specialist Virology Centre Sequencing lab: Pathogen Genomics Unit	Public Health Wales Microbiology Cardiff Wales Specialist Virology Centre
EPI_ISL_3297477	2021-07-21	Europe	United Kingdom	England		21A (Delta)	AY.4	GK	Wales Specialist Virology Centre Sequencing lab: Pathogen Genomics Unit	Public Health Wales Microbiology Cardiff Wales Specialist Virology Centre
EPI_ISL_3297480	2021-07-21	Europe	United Kingdom	England		21A (Delta)	AY.4	GK	Wales Specialist Virology Centre Sequencing lab: Pathogen Genomics Unit	Public Health Wales Microbiology Cardiff Wales Specialist Virology Centre
EPI_ISL_3297482	2021-07-21	Europe	United Kingdom	England		21A (Delta)	AY.4	GK	Wales Specialist Virology Centre Sequencing lab: Pathogen Genomics Unit	Public Health Wales Microbiology Cardiff Wales Specialist Virology Centre
EPI_ISL_3297484	2021-07-21	Europe	United Kingdom	England		21A (Delta)	AY.4	GK	Wales Specialist Virology Centre Sequencing lab: Pathogen Genomics Unit	Public Health Wales Microbiology Cardiff Wales Specialist Virology Centre
EPI_ISL_3297486	2021-07-21	Europe	United Kingdom	England		21A (Delta)	AY.4	GK	Wales Specialist Virology Centre Sequencing lab: Pathogen Genomics Unit	Public Health Wales Microbiology Cardiff Wales Specialist Virology Centre
EPI_ISL_3297488	2021-07-21	Europe	United Kingdom	England		21A (Delta)	AY.4	GK	Wales Specialist Virology Centre Sequencing lab: Pathogen Genomics Unit	Public Health Wales Microbiology Cardiff Wales Specialist Virology Centre
EPI_ISL_3297489	2021-07-21	Europe	United Kingdom	England		21A (Delta)	AY.4	GK	Wales Specialist Virology Centre Sequencing lab: Pathogen Genomics Unit	Public Health Wales Microbiology Cardiff Wales Specialist Virology Centre
EPI_ISL_3297491	2021-07-20	Europe	United Kingdom	England		21A (Delta)	AY.4	GK	Wales Specialist Virology Centre Sequencing lab: Pathogen Genomics Unit	Public Health Wales Microbiology Cardiff Wales Specialist Virology Centre
EPI_ISL_3297495	2021-07-21	Europe	United Kingdom	England		21A (Delta)	AY.4	GK	Wales Specialist Virology Centre Sequencing lab: Pathogen Genomics Unit	Public Health Wales Microbiology Cardiff Wales Specialist Virology Centre
EPI_ISL_3297504	2021-07-20	Europe	United Kingdom	England		21A (Delta)	AY.8	GK	Wales Specialist Virology Centre Sequencing lab: Pathogen Genomics Unit	Public Health Wales Microbiology Cardiff Wales Specialist Virology Centre
EPI_ISL_3297506	2021-07-20	Europe	United Kingdom	England		21A (Delta)	AY.4	GK	Wales Specialist Virology Centre Sequencing lab: Pathogen Genomics Unit	Public Health Wales Microbiology Cardiff Wales Specialist Virology Centre
EPI_ISL_3297508	2021-07-20	Europe	United Kingdom	England		21A (Delta)	B.1.617.2	GK	Wales Specialist Virology Centre Sequencing lab: Pathogen Genomics Unit	Public Health Wales Microbiology Cardiff Wales Specialist Virology Centre
EPI_ISL_3297509	2021-07-20	Europe	United Kingdom	England		21A (Delta)	AY.4	GK	Wales Specialist Virology Centre Sequencing lab: Pathogen Genomics Unit	Public Health Wales Microbiology Cardiff Wales Specialist Virology Centre
EPI_ISL_3297511	2021-07-20	Europe	United Kingdom	England		21A (Delta)	B.1.617.2	GK	Wales Specialist Virology Centre Sequencing lab: Pathogen Genomics Unit	Public Health Wales Microbiology Cardiff Wales Specialist Virology Centre
EPI_ISL_3297515	2021-07-20	Europe	United Kingdom	England		21A (Delta)	B.1.617.2	GK	Wales Specialist Virology Centre Sequencing lab: Pathogen Genomics Unit	Public Health Wales Microbiology Cardiff Wales Specialist Virology Centre
EPI_ISL_3297517	2021-07-20	Europe	United Kingdom	England		21A (Delta)	AY.4	GK	Wales Specialist Virology Centre Sequencing lab: Pathogen Genomics Unit	Public Health Wales Microbiology Cardiff Wales Specialist Virology Centre
EPI_ISL_3297519	2021-07-20	Europe	United Kingdom	England		21A (Delta)	AY.4	GK	Wales Specialist Virology Centre Sequencing lab: Pathogen Genomics Unit	Public Health Wales Microbiology Cardiff Wales Specialist Virology Centre
EPI_ISL_3297521	2021-07-20	Europe	United Kingdom	England		21A (Delta)	B.1.617.2	GK	Wales Specialist Virology Centre Sequencing lab: Pathogen Genomics Unit	Public Health Wales Microbiology Cardiff Wales Specialist Virology Centre
EPI_ISL_3297523	2021-07-20	Europe	United Kingdom	England		21A (Delta)	AY.5	GK	Wales Specialist Virology Centre Sequencing lab: Pathogen Genomics Unit	Public Health Wales Microbiology Cardiff Wales Specialist Virology Centre
EPI_ISL_3297525	2021-07-20	Europe	United Kingdom	England		21A (Delta)	AY.4	GK	Wales Specialist Virology Centre Sequencing lab: Pathogen Genomics Unit	Public Health Wales Microbiology Cardiff Wales Specialist Virology Centre
EPI_ISL_3297527	2021-07-20	Europe	United Kingdom	England		21A (Delta)	B.1.617.2	GK	Wales Specialist Virology Centre Sequencing lab: Pathogen Genomics Unit	Public Health Wales Microbiology Cardiff Wales Specialist Virology Centre
EPI_ISL_3297529	2021-07-20	Europe	United Kingdom	England		21A (Delta)	B.1.617.2	GK	Wales Specialist Virology Centre Sequencing lab: Pathogen Genomics Unit	Public Health Wales Microbiology Cardiff Wales Specialist Virology Centre
EPI_ISL_3297531	2021-07-20	Europe	United Kingdom	England		21A (Delta)	AY.8	GK	Wales Specialist Virology Centre Sequencing lab: Pathogen Genomics Unit	Public Health Wales Microbiology Cardiff Wales Specialist Virology Centre
EPI_ISL_3297533	2021-07-20	Europe	United Kingdom	England		21A (Delta)	B.1.617.2	GK	Wales Specialist Virology Centre Sequencing lab: Pathogen Genomics Unit	Public Health Wales Microbiology Cardiff Wales Specialist Virology Centre
EPI_ISL_3297534	2021-07-20	Europe	United Kingdom	England		21A (Delta)	B.1.617.2	GK	Wales Specialist Virology Centre Sequencing lab: Pathogen Genomics Unit	Public Health Wales Microbiology Cardiff Wales Specialist Virology Centre
EPI_ISL_3297536	2021-07-20	Europe	United Kingdom	England		21A (Delta)	AY.4	GK	Wales Specialist Virology Centre Sequencing lab: Pathogen Genomics Unit	Public Health Wales Microbiology Cardiff Wales Specialist Virology Centre
EPI_ISL_3297538	2021-07-20	Europe	United Kingdom	England		21A (Delta)	AY.8	GK	Wales Specialist Virology Centre Sequencing lab: Pathogen Genomics Unit	Public Health Wales Microbiology Cardiff Wales Specialist Virology Centre
EPI_ISL_3297540	2021-07-20	Europe	United Kingdom	England		21A (Delta)	B.1.617.2	GK	Wales Specialist Virology Centre Sequencing lab: Pathogen Genomics Unit	Public Health Wales Microbiology Cardiff Wales Specialist Virology Centre
EPI_ISL_3297542	2021-07-20	Europe	United Kingdom	England		21A (Delta)	AY.5	GK	Wales Specialist Virology Centre Sequencing lab: Pathogen Genomics Unit	Public Health Wales Microbiology Cardiff Wales Specialist Virology Centre
EPI_ISL_3297545	2021-07-20	Europe	United Kingdom	England		21A (Delta)	B.1.617.2	GK	Wales Specialist Virology Centre Sequencing lab: Pathogen Genomics Unit	Public Health Wales Microbiology Cardiff Wales Specialist Virology Centre
EPI_ISL_3297549	2021-07-20	Europe	United Kingdom	England		21A (Delta)	AY.4	GK	Wales Specialist Virology Centre Sequencing lab: Pathogen Genomics Unit	Public Health Wales Microbiology Cardiff Wales Specialist Virology Centre
EPI_ISL_3297551	2021-07-20	Europe	United Kingdom	England		21A (Delta)	B.1.617.2	GK	Wales Specialist Virology Centre Sequencing lab: Pathogen Genomics Unit	Public Health Wales Microbiology Cardiff Wales Specialist Virology Centre
EPI_ISL_3297553	2021-07-20	Europe	United Kingdom	England		21A (Delta)	AY.4	GK	Wales Specialist Virology Centre Sequencing lab: Pathogen Genomics Unit	Public Health Wales Microbiology Cardiff Wales Specialist Virology Centre
EPI_ISL_3297557	2021-07-19	Europe	United Kingdom	England		21A (Delta)	AY.4	GK	Wales Specialist Virology Centre Sequencing lab: Pathogen Genomics Unit	Public Health Wales Microbiology Cardiff Wales Specialist Virology Centre
EPI_ISL_3297560	2021-07-20	Europe	United Kingdom	England		21A (Delta)	AY.4	GK	Wales Specialist Virology Centre Sequencing lab: Pathogen Genomics Unit	Public Health Wales Microbiology Cardiff Wales Specialist Virology Centre
EPI_ISL_3297562	2021-07-20	Europe	United Kingdom	England		21A (Delta)	B.1.617.2	GK	Wales Specialist Virology Centre Sequencing lab: Pathogen Genomics Unit	Public Health Wales Microbiology Cardiff Wales Specialist Virology Centre
EPI_ISL_3297564	2021-07-20	Europe	United Kingdom	England		21A (Delta)	B.1.617.2	GK	Wales Specialist Virology Centre Sequencing lab: Pathogen Genomics Unit	Public Health Wales Microbiology Cardiff Wales Specialist Virology Centre
EPI_ISL_3297565	2021-07-20	Europe	United Kingdom	England		21A (Delta)	B.1.617.2	GK	Wales Specialist Virology Centre Sequencing lab: Pathogen Genomics Unit	Public Health Wales Microbiology Cardiff Wales Specialist Virology Centre
EPI_ISL_3297567	2021-07-20	Europe	United Kingdom	England		21A (Delta)	B.1.617.2	GK	Wales Specialist Virology Centre Sequencing lab: Pathogen Genomics Unit	Public Health Wales Microbiology Cardiff Wales Specialist Virology Centre
EPI_ISL_3297569	2021-07-20	Europe	United Kingdom	England		21A (Delta)	B.1.617.2	GK	Wales Specialist Virology Centre Sequencing lab: Pathogen Genomics Unit	Public Health Wales Microbiology Cardiff Wales Specialist Virology Centre
EPI_ISL_3297570	2021-07-20	Europe	United Kingdom	England		21A (Delta)	B.1.617.2	GK	Wales Specialist Virology Centre Sequencing lab: Pathogen Genomics Unit	Public Health Wales Microbiology Cardiff Wales Specialist Virology Centre
EPI_ISL_3297571	2021-07-20	Europe	United Kingdom	England		21A (Delta)	B.1.617.2	GK	Wales Specialist Virology Centre Sequencing lab: Pathogen Genomics Unit	Public Health Wales Microbiology Cardiff Wales Specialist Virology Centre
EPI_ISL_3297572	2021-07-20	Europe	United Kingdom	England		21A (Delta)	AY.4	GK	Wales Specialist Virology Centre Sequencing lab: Pathogen Genomics Unit	Public Health Wales Microbiology Cardiff Wales Specialist Virology Centre
EPI_ISL_3297573	2021-07-20	Europe	United Kingdom	England		21A (Delta)	B.1.617.2	GK	Wales Specialist Virology Centre Sequencing lab: Pathogen Genomics Unit	Public Health Wales Microbiology Cardiff Wales Specialist Virology Centre
EPI_ISL_3297581	2021-07-20	Europe	United Kingdom	England		21A (Delta)	AY.4	GK	Wales Specialist Virology Centre Sequencing lab: Pathogen Genomics Unit	Public Health Wales Microbiology Cardiff Wales Specialist Virology Centre
EPI_ISL_3297583	2021-07-20	Europe	United Kingdom	England		21A (Delta)	B.1.617.2	GK	Wales Specialist Virology Centre Sequencing lab: Pathogen Genomics Unit	Public Health Wales Microbiology Cardiff Wales Specialist Virology Centre
EPI_ISL_3297584	2021-07-20	Europe	United Kingdom	England		21A (Delta)	AY.5	GK	Wales Specialist Virology Centre Sequencing lab: Pathogen Genomics Unit	Public Health Wales Microbiology Cardiff Wales Specialist Virology Centre
EPI_ISL_3297586	2021-07-20	Europe	United Kingdom	England		21A (Delta)	B.1.617.2	GK	Wales Specialist Virology Centre Sequencing lab: Pathogen Genomics Unit	Public Health Wales Microbiology Cardiff Wales Specialist Virology Centre
EPI_ISL_3297587	2021-07-20	Europe	United Kingdom	England		21A (Delta)	B.1.617.2	GK	Wales Specialist Virology Centre Sequencing lab: Pathogen Genomics Unit	Public Health Wales Microbiology Cardiff Wales Specialist Virology Centre
EPI_ISL_3297624	2021-07-21	Europe	United Kingdom	England		21A (Delta)	AY.4	GK	Wales Specialist Virology Centre Sequencing lab: Pathogen Genomics Unit	Public Health Wales Microbiology Cardiff Wales Specialist Virology Centre
EPI_ISL_3297633	2021-07-20	Europe	United Kingdom	England		21A (Delta)	AY.4	GK	Wales Specialist Virology Centre Sequencing lab: Pathogen Genomics Unit	Public Health Wales Microbiology Cardiff Wales Specialist Virology Centre
EPI_ISL_3297634	2021-07-20	Europe	United Kingdom	England		21A (Delta)	AY.12	GK	Wales Specialist Virology Centre Sequencing lab: Pathogen Genomics Unit	Public Health Wales Microbiology Cardiff Wales Specialist Virology Centre
EPI_ISL_3297644	2021-07-20	Europe	United Kingdom	England		21A (Delta)	B.1.617.2	GK	Wales Specialist Virology Centre Sequencing lab: Pathogen Genomics Unit	Public Health Wales Microbiology Cardiff Wales Specialist Virology Centre
EPI_ISL_3297646	2021-07-20	Europe	United Kingdom	England		21A (Delta)	B.1.617.2	GK	Wales Specialist Virology Centre Sequencing lab: Pathogen Genomics Unit	Public Health Wales Microbiology Cardiff Wales Specialist Virology Centre
EPI_ISL_3297647	2021-07-20	Europe	United Kingdom	England		21A (Delta)	B.1.617.2	GK	Wales Specialist Virology Centre Sequencing lab: Pathogen Genomics Unit	Public Health Wales Microbiology Cardiff Wales Specialist Virology Centre
EPI_ISL_3297649	2021-07-20	Europe	United Kingdom	England		21A (Delta)	B.1.617.2	GK	Wales Specialist Virology Centre Sequencing lab: Pathogen Genomics Unit	Public Health Wales Microbiology Cardiff Wales Specialist Virology Centre
EPI_ISL_3297650	2021-07-20	Europe	United Kingdom	England		21A (Delta)	B.1.617.2	GK	Wales Specialist Virology Centre Sequencing lab: Pathogen Genomics Unit	Public Health Wales Microbiology Cardiff Wales Specialist Virology Centre
EPI_ISL_3297652	2021-07-20	Europe	United Kingdom	England		21A (Delta)	B.1.617.2	GK	Wales Specialist Virology Centre Sequencing lab: Pathogen Genomics Unit	Public Health Wales Microbiology Cardiff Wales Specialist Virology Centre
EPI_ISL_3181799	2021-07-17	Europe	United Kingdom	England		21A (Delta)	AY.4	GK	Originating lab: Wales Specialist Virology Centre Sequencing lab: Pathogen Genomics Unit	Public Health Wales Microbiology Cardiff Wales Specialist Virology Centre
EPI_ISL_3297653	2021-07-21	Europe	United Kingdom	England		21A (Delta)	AY.4	GK	Wales Specialist Virology Centre Sequencing lab: Pathogen Genomics Unit	Public Health Wales Microbiology Cardiff Wales Specialist Virology Centre
EPI_ISL_3297654	2021-07-21	Europe	United Kingdom	England		21A (Delta)	AY.4	GK	Wales Specialist Virology Centre Sequencing lab: Pathogen Genomics Unit	Public Health Wales Microbiology Cardiff Wales Specialist Virology Centre
EPI_ISL_3297655	2021-07-21	Europe	United Kingdom	England		21A (Delta)	AY.9	GK	Wales Specialist Virology Centre Sequencing lab: Pathogen Genomics Unit	Public Health Wales Microbiology Cardiff Wales Specialist Virology Centre
EPI_ISL_3297656	2021-07-20	Europe	United Kingdom	England		21A (Delta)	AY.4	GK	Wales Specialist Virology Centre Sequencing lab: Pathogen Genomics Unit	Public Health Wales Microbiology Cardiff Wales Specialist Virology Centre
EPI_ISL_3297658	2021-07-21	Europe	United Kingdom	England		21A (Delta)	AY.4	GK	Wales Specialist Virology Centre Sequencing lab: Pathogen Genomics Unit	Public Health Wales Microbiology Cardiff Wales Specialist Virology Centre
EPI_ISL_3297659	2021-07-21	Europe	United Kingdom	England		21A (Delta)	AY.4	GK	Wales Specialist Virology Centre Sequencing lab: Pathogen Genomics Unit	Public Health Wales Microbiology Cardiff Wales Specialist Virology Centre
EPI_ISL_3297660	2021-07-21	Europe	United Kingdom	England		21A (Delta)	AY.4	GK	Wales Specialist Virology Centre Sequencing lab: Pathogen Genomics Unit	Public Health Wales Microbiology Cardiff Wales Specialist Virology Centre
EPI_ISL_3297661	2021-07-21	Europe	United Kingdom	England		21A (Delta)	AY.7	GK	Wales Specialist Virology Centre Sequencing lab: Pathogen Genomics Unit	Public Health Wales Microbiology Cardiff Wales Specialist Virology Centre
EPI_ISL_3297662	2021-07-21	Europe	United Kingdom	England		21A (Delta)	AY.4	GK	Wales Specialist Virology Centre Sequencing lab: Pathogen Genomics Unit	Public Health Wales Microbiology Cardiff Wales Specialist Virology Centre
EPI_ISL_3297663	2021-07-21	Europe	United Kingdom	England		21A (Delta)	AY.4	GK	Wales Specialist Virology Centre Sequencing lab: Pathogen Genomics Unit	Public Health Wales Microbiology Cardiff Wales Specialist Virology Centre
EPI_ISL_3297665	2021-07-21	Europe	United Kingdom	England		21A (Delta)	AY.4	GK	Wales Specialist Virology Centre Sequencing lab: Pathogen Genomics Unit	Public Health Wales Microbiology Cardiff Wales Specialist Virology Centre
EPI_ISL_3297667	2021-07-21	Europe	United Kingdom	England		21A (Delta)	AY.12	GK	Wales Specialist Virology Centre Sequencing lab: Pathogen Genomics Unit	Public Health Wales Microbiology Cardiff Wales Specialist Virology Centre
EPI_ISL_3297668	2021-07-21	Europe	United Kingdom	England		21A (Delta)	AY.4	GK	Wales Specialist Virology Centre Sequencing lab: Pathogen Genomics Unit	Public Health Wales Microbiology Cardiff Wales Specialist Virology Centre
EPI_ISL_3297671	2021-07-21	Europe	United Kingdom	England		21A (Delta)	AY.4	GK	Wales Specialist Virology Centre Sequencing lab: Pathogen Genomics Unit	Public Health Wales Microbiology Cardiff Wales Specialist Virology Centre
EPI_ISL_3297672	2021-07-21	Europe	United Kingdom	England		21A (Delta)	AY.6	GK	Wales Specialist Virology Centre Sequencing lab: Pathogen Genomics Unit	Public Health Wales Microbiology Cardiff Wales Specialist Virology Centre
EPI_ISL_3297680	2021-07-20	Europe	United Kingdom	England		21A (Delta)	B.1.617.2	GK	Wales Specialist Virology Centre Sequencing lab: Pathogen Genomics Unit	Public Health Wales Microbiology Cardiff Wales Specialist Virology Centre
EPI_ISL_3297681	2021-07-20	Europe	United Kingdom	England		21A (Delta)	B.1.617.2	GK	Wales Specialist Virology Centre Sequencing lab: Pathogen Genomics Unit	Public Health Wales Microbiology Cardiff Wales Specialist Virology Centre
EPI_ISL_3297682	2021-07-20	Europe	United Kingdom	England		21A (Delta)	B.1.617.2	GK	Wales Specialist Virology Centre Sequencing lab: Pathogen Genomics Unit	Public Health Wales Microbiology Cardiff Wales Specialist Virology Centre
EPI_ISL_3297683	2021-07-20	Europe	United Kingdom	England		21A (Delta)	AY.4	GK	Wales Specialist Virology Centre Sequencing lab: Pathogen Genomics Unit	Public Health Wales Microbiology Cardiff Wales Specialist Virology Centre
EPI_ISL_3297684	2021-07-20	Europe	United Kingdom	England		21A (Delta)	B.1.617.2	GK	Wales Specialist Virology Centre Sequencing lab: Pathogen Genomics Unit	Public Health Wales Microbiology Cardiff Wales Specialist Virology Centre
EPI_ISL_3297687	2021-07-20	Europe	United Kingdom	England		21A (Delta)	AY.4	GK	Wales Specialist Virology Centre Sequencing lab: Pathogen Genomics Unit	Public Health Wales Microbiology Cardiff Wales Specialist Virology Centre
EPI_ISL_3297688	2021-07-20	Europe	United Kingdom	England		21A (Delta)	B.1.617.2	GK	Wales Specialist Virology Centre Sequencing lab: Pathogen Genomics Unit	Public Health Wales Microbiology Cardiff Wales Specialist Virology Centre
EPI_ISL_3297689	2021-07-20	Europe	United Kingdom	England		21A (Delta)	B.1.617.2	GK	Wales Specialist Virology Centre Sequencing lab: Pathogen Genomics Unit	Public Health Wales Microbiology Cardiff Wales Specialist Virology Centre
EPI_ISL_3297690	2021-07-20	Europe	United Kingdom	England		21A (Delta)	AY.4	GK	Wales Specialist Virology Centre Sequencing lab: Pathogen Genomics Unit	Public Health Wales Microbiology Cardiff Wales Specialist Virology Centre
EPI_ISL_3297691	2021-07-20	Europe	United Kingdom	England		21A (Delta)	B.1.617.2	GK	Wales Specialist Virology Centre Sequencing lab: Pathogen Genomics Unit	Public Health Wales Microbiology Cardiff Wales Specialist Virology Centre
EPI_ISL_3297694	2021-07-20	Europe	United Kingdom	England		21A (Delta)	AY.4	GK	Wales Specialist Virology Centre Sequencing lab: Pathogen Genomics Unit	Public Health Wales Microbiology Cardiff Wales Specialist Virology Centre
EPI_ISL_3297695	2021-07-20	Europe	United Kingdom	England		21A (Delta)	B.1.617.2	GK	Wales Specialist Virology Centre Sequencing lab: Pathogen Genomics Unit	Public Health Wales Microbiology Cardiff Wales Specialist Virology Centre
EPI_ISL_3297697	2021-07-20	Europe	United Kingdom	England		21A (Delta)	B.1.617.2	GK	Wales Specialist Virology Centre Sequencing lab: Pathogen Genomics Unit	Public Health Wales Microbiology Cardiff Wales Specialist Virology Centre
EPI_ISL_3297698	2021-07-20	Europe	United Kingdom	England		21A (Delta)	B.1.617.2	GK	Wales Specialist Virology Centre Sequencing lab: Pathogen Genomics Unit	Public Health Wales Microbiology Cardiff Wales Specialist Virology Centre
EPI_ISL_3297699	2021-07-21	Europe	United Kingdom	England		21A (Delta)	AY.4	GK	Wales Specialist Virology Centre Sequencing lab: Pathogen Genomics Unit	Public Health Wales Microbiology Cardiff Wales Specialist Virology Centre
EPI_ISL_3297700	2021-07-21	Europe	United Kingdom	England		21A (Delta)	AY.4	GK	Wales Specialist Virology Centre Sequencing lab: Pathogen Genomics Unit	Public Health Wales Microbiology Cardiff Wales Specialist Virology Centre
EPI_ISL_3297701	2021-07-21	Europe	United Kingdom	England		21A (Delta)	AY.12	GK	Wales Specialist Virology Centre Sequencing lab: Pathogen Genomics Unit	Public Health Wales Microbiology Cardiff Wales Specialist Virology Centre
EPI_ISL_3297702	2021-07-21	Europe	United Kingdom	England		21A (Delta)	AY.4	GK	Wales Specialist Virology Centre Sequencing lab: Pathogen Genomics Unit	Public Health Wales Microbiology Cardiff Wales Specialist Virology Centre
EPI_ISL_3297706	2021-07-21	Europe	United Kingdom	England		21A (Delta)	AY.12	GK	Wales Specialist Virology Centre Sequencing lab: Pathogen Genomics Unit	Public Health Wales Microbiology Cardiff Wales Specialist Virology Centre
EPI_ISL_3297707	2021-07-21	Europe	United Kingdom	England		21A (Delta)	AY.4	GK	Wales Specialist Virology Centre Sequencing lab: Pathogen Genomics Unit	Public Health Wales Microbiology Cardiff Wales Specialist Virology Centre
EPI_ISL_3297709	2021-07-21	Europe	United Kingdom	England		21A (Delta)	AY.4	GK	Wales Specialist Virology Centre Sequencing lab: Pathogen Genomics Unit	Public Health Wales Microbiology Cardiff Wales Specialist Virology Centre
EPI_ISL_3297711	2021-07-21	Europe	United Kingdom	England		21A (Delta)	B.1.617.2	GK	Wales Specialist Virology Centre Sequencing lab: Pathogen Genomics Unit	Public Health Wales Microbiology Cardiff Wales Specialist Virology Centre
EPI_ISL_3297714	2021-07-21	Europe	United Kingdom	England		21A (Delta)	AY.4	GK	Wales Specialist Virology Centre Sequencing lab: Pathogen Genomics Unit	Public Health Wales Microbiology Cardiff Wales Specialist Virology Centre
EPI_ISL_3297719	2021-07-21	Europe	United Kingdom	England		21A (Delta)	AY.6	GK	Wales Specialist Virology Centre Sequencing lab: Pathogen Genomics Unit	Public Health Wales Microbiology Cardiff Wales Specialist Virology Centre
EPI_ISL_3297720	2021-07-21	Europe	United Kingdom	England		21A (Delta)	AY.4	GK	Wales Specialist Virology Centre Sequencing lab: Pathogen Genomics Unit	Public Health Wales Microbiology Cardiff Wales Specialist Virology Centre
EPI_ISL_3297721	2021-07-21	Europe	United Kingdom	England		21A (Delta)	AY.4	GK	Wales Specialist Virology Centre Sequencing lab: Pathogen Genomics Unit	Public Health Wales Microbiology Cardiff Wales Specialist Virology Centre
EPI_ISL_3297724	2021-07-21	Europe	United Kingdom	England		21A (Delta)	AY.4	GK	Wales Specialist Virology Centre Sequencing lab: Pathogen Genomics Unit	Public Health Wales Microbiology Cardiff Wales Specialist Virology Centre
EPI_ISL_3297726	2021-07-21	Europe	United Kingdom	England		21A (Delta)	AY.4	GK	Wales Specialist Virology Centre Sequencing lab: Pathogen Genomics Unit	Public Health Wales Microbiology Cardiff Wales Specialist Virology Centre
EPI_ISL_3297727	2021-07-21	Europe	United Kingdom	England		21A (Delta)	AY.4	GK	Wales Specialist Virology Centre Sequencing lab: Pathogen Genomics Unit	Public Health Wales Microbiology Cardiff Wales Specialist Virology Centre
EPI_ISL_3297729	2021-07-21	Europe	United Kingdom	England		21A (Delta)	AY.4	GK	Wales Specialist Virology Centre Sequencing lab: Pathogen Genomics Unit	Public Health Wales Microbiology Cardiff Wales Specialist Virology Centre
EPI_ISL_3181813	2021-07-20	Europe	United Kingdom	England		21A (Delta)	B.1.617.2	GK	Originating lab: Wales Specialist Virology Centre Sequencing lab: Pathogen Genomics Unit	Public Health Wales Microbiology Cardiff Wales Specialist Virology Centre
EPI_ISL_3297733	2021-07-21	Europe	United Kingdom	England		21A (Delta)	AY.4	GK	Wales Specialist Virology Centre Sequencing lab: Pathogen Genomics Unit	Public Health Wales Microbiology Cardiff Wales Specialist Virology Centre
EPI_ISL_3297743	2021-07-21	Europe	United Kingdom	England		21A (Delta)	AY.4	GK	Wales Specialist Virology Centre Sequencing lab: Pathogen Genomics Unit	Public Health Wales Microbiology Cardiff Wales Specialist Virology Centre
EPI_ISL_3297746	2021-07-21	Europe	United Kingdom	England		21A (Delta)	AY.4	GK	Wales Specialist Virology Centre Sequencing lab: Pathogen Genomics Unit	Public Health Wales Microbiology Cardiff Wales Specialist Virology Centre
EPI_ISL_3297747	2021-07-21	Europe	United Kingdom	England		21A (Delta)	AY.4	GK	Wales Specialist Virology Centre Sequencing lab: Pathogen Genomics Unit	Public Health Wales Microbiology Cardiff Wales Specialist Virology Centre
EPI_ISL_3297751	2021-07-21	Europe	United Kingdom	England		21A (Delta)	AY.4	GK	Wales Specialist Virology Centre Sequencing lab: Pathogen Genomics Unit	Public Health Wales Microbiology Cardiff Wales Specialist Virology Centre
EPI_ISL_3297758	2021-07-21	Europe	United Kingdom	England		21A (Delta)	AY.4	GK	Wales Specialist Virology Centre Sequencing lab: Pathogen Genomics Unit	Public Health Wales Microbiology Cardiff Wales Specialist Virology Centre
EPI_ISL_3297759	2021-07-21	Europe	United Kingdom	England		21A (Delta)	AY.4	GK	Wales Specialist Virology Centre Sequencing lab: Pathogen Genomics Unit	Public Health Wales Microbiology Cardiff Wales Specialist Virology Centre
EPI_ISL_3297760	2021-07-21	Europe	United Kingdom	England		21A (Delta)	AY.4	GK	Wales Specialist Virology Centre Sequencing lab: Pathogen Genomics Unit	Public Health Wales Microbiology Cardiff Wales Specialist Virology Centre
EPI_ISL_3297761	2021-07-21	Europe	United Kingdom	England		21A (Delta)	AY.4	GK	Wales Specialist Virology Centre Sequencing lab: Pathogen Genomics Unit	Public Health Wales Microbiology Cardiff Wales Specialist Virology Centre
EPI_ISL_3297762	2021-07-21	Europe	United Kingdom	England		21A (Delta)	AY.7	GK	Wales Specialist Virology Centre Sequencing lab: Pathogen Genomics Unit	Public Health Wales Microbiology Cardiff Wales Specialist Virology Centre
EPI_ISL_3297763	2021-07-21	Europe	United Kingdom	England		21A (Delta)	AY.4	GK	Wales Specialist Virology Centre Sequencing lab: Pathogen Genomics Unit	Public Health Wales Microbiology Cardiff Wales Specialist Virology Centre
EPI_ISL_3297764	2021-07-21	Europe	United Kingdom	England		21A (Delta)	AY.4	GK	Wales Specialist Virology Centre Sequencing lab: Pathogen Genomics Unit	Public Health Wales Microbiology Cardiff Wales Specialist Virology Centre
EPI_ISL_3297765	2021-07-21	Europe	United Kingdom	England		21A (Delta)	AY.4	GK	Wales Specialist Virology Centre Sequencing lab: Pathogen Genomics Unit	Public Health Wales Microbiology Cardiff Wales Specialist Virology Centre
EPI_ISL_3297766	2021-07-21	Europe	United Kingdom	England		21A (Delta)	AY.9	GK	Wales Specialist Virology Centre Sequencing lab: Pathogen Genomics Unit	Public Health Wales Microbiology Cardiff Wales Specialist Virology Centre
EPI_ISL_3297767	2021-07-21	Europe	United Kingdom	England		21A (Delta)	AY.12	GK	Wales Specialist Virology Centre Sequencing lab: Pathogen Genomics Unit	Public Health Wales Microbiology Cardiff Wales Specialist Virology Centre
EPI_ISL_3297769	2021-07-21	Europe	United Kingdom	England		21A (Delta)	AY.12	GK	Wales Specialist Virology Centre Sequencing lab: Pathogen Genomics Unit	Public Health Wales Microbiology Cardiff Wales Specialist Virology Centre
EPI_ISL_3297770	2021-07-21	Europe	United Kingdom	England		21A (Delta)	AY.4	GK	Wales Specialist Virology Centre Sequencing lab: Pathogen Genomics Unit	Public Health Wales Microbiology Cardiff Wales Specialist Virology Centre
EPI_ISL_3297771	2021-07-21	Europe	United Kingdom	England		21A (Delta)	AY.4	GK	Wales Specialist Virology Centre Sequencing lab: Pathogen Genomics Unit	Public Health Wales Microbiology Cardiff Wales Specialist Virology Centre
EPI_ISL_3297772	2021-07-21	Europe	United Kingdom	England		21A (Delta)	AY.4	GK	Wales Specialist Virology Centre Sequencing lab: Pathogen Genomics Unit	Public Health Wales Microbiology Cardiff Wales Specialist Virology Centre
EPI_ISL_3297775	2021-07-21	Europe	United Kingdom	England		21A (Delta)	AY.4	GK	Wales Specialist Virology Centre Sequencing lab: Pathogen Genomics Unit	Public Health Wales Microbiology Cardiff Wales Specialist Virology Centre
EPI_ISL_3297776	2021-07-21	Europe	United Kingdom	England		21A (Delta)	AY.4	GK	Wales Specialist Virology Centre Sequencing lab: Pathogen Genomics Unit	Public Health Wales Microbiology Cardiff Wales Specialist Virology Centre
EPI_ISL_3297778	2021-07-21	Europe	United Kingdom	England		21A (Delta)	AY.6	GK	Wales Specialist Virology Centre Sequencing lab: Pathogen Genomics Unit	Public Health Wales Microbiology Cardiff Wales Specialist Virology Centre
EPI_ISL_3297779	2021-07-21	Europe	United Kingdom	England		21A (Delta)	AY.4	GK	Wales Specialist Virology Centre Sequencing lab: Pathogen Genomics Unit	Public Health Wales Microbiology Cardiff Wales Specialist Virology Centre
EPI_ISL_3297780	2021-07-21	Europe	United Kingdom	England		21A (Delta)	AY.4	GK	Wales Specialist Virology Centre Sequencing lab: Pathogen Genomics Unit	Public Health Wales Microbiology Cardiff Wales Specialist Virology Centre
EPI_ISL_3297781	2021-07-21	Europe	United Kingdom	England		21A (Delta)	AY.6	GK	Wales Specialist Virology Centre Sequencing lab: Pathogen Genomics Unit	Public Health Wales Microbiology Cardiff Wales Specialist Virology Centre
EPI_ISL_3297784	2021-07-21	Europe	United Kingdom	England		21A (Delta)	AY.4	GK	Wales Specialist Virology Centre Sequencing lab: Pathogen Genomics Unit	Public Health Wales Microbiology Cardiff Wales Specialist Virology Centre
EPI_ISL_3297787	2021-07-21	Europe	United Kingdom	England		21A (Delta)	AY.4	GK	Wales Specialist Virology Centre Sequencing lab: Pathogen Genomics Unit	Public Health Wales Microbiology Cardiff Wales Specialist Virology Centre
EPI_ISL_3297789	2021-07-21	Europe	United Kingdom	England		21A (Delta)	AY.8	GK	Wales Specialist Virology Centre Sequencing lab: Pathogen Genomics Unit	Public Health Wales Microbiology Cardiff Wales Specialist Virology Centre
EPI_ISL_3297790	2021-07-21	Europe	United Kingdom	England		21A (Delta)	AY.8	GK	Wales Specialist Virology Centre Sequencing lab: Pathogen Genomics Unit	Public Health Wales Microbiology Cardiff Wales Specialist Virology Centre
EPI_ISL_3297791	2021-07-21	Europe	United Kingdom	England		21A (Delta)	AY.4	GK	Wales Specialist Virology Centre Sequencing lab: Pathogen Genomics Unit	Public Health Wales Microbiology Cardiff Wales Specialist Virology Centre
EPI_ISL_3297792	2021-07-21	Europe	United Kingdom	England		21A (Delta)	AY.4	GK	Wales Specialist Virology Centre Sequencing lab: Pathogen Genomics Unit	Public Health Wales Microbiology Cardiff Wales Specialist Virology Centre
EPI_ISL_3297793	2021-07-21	Europe	United Kingdom	England		21A (Delta)	AY.4	GK	Wales Specialist Virology Centre Sequencing lab: Pathogen Genomics Unit	Public Health Wales Microbiology Cardiff Wales Specialist Virology Centre
EPI_ISL_3297794	2021-07-21	Europe	United Kingdom	England		21A (Delta)	AY.4	GK	Wales Specialist Virology Centre Sequencing lab: Pathogen Genomics Unit	Public Health Wales Microbiology Cardiff Wales Specialist Virology Centre
EPI_ISL_3297795	2021-07-21	Europe	United Kingdom	England		21A (Delta)	AY.8	GK	Wales Specialist Virology Centre Sequencing lab: Pathogen Genomics Unit	Public Health Wales Microbiology Cardiff Wales Specialist Virology Centre
EPI_ISL_3297796	2021-07-21	Europe	United Kingdom	England		21A (Delta)	AY.4	GK	Wales Specialist Virology Centre Sequencing lab: Pathogen Genomics Unit	Public Health Wales Microbiology Cardiff Wales Specialist Virology Centre
EPI_ISL_3297797	2021-07-21	Europe	United Kingdom	England		21A (Delta)	AY.4	GK	Wales Specialist Virology Centre Sequencing lab: Pathogen Genomics Unit	Public Health Wales Microbiology Cardiff Wales Specialist Virology Centre
EPI_ISL_3297801	2021-07-21	Europe	United Kingdom	England		21A (Delta)	AY.4	GK	Wales Specialist Virology Centre Sequencing lab: Pathogen Genomics Unit	Public Health Wales Microbiology Cardiff Wales Specialist Virology Centre
EPI_ISL_3297802	2021-07-21	Europe	United Kingdom	England		21A (Delta)	AY.4	GK	Wales Specialist Virology Centre Sequencing lab: Pathogen Genomics Unit	Public Health Wales Microbiology Cardiff Wales Specialist Virology Centre
EPI_ISL_3297810	2021-07-21	Europe	United Kingdom	England		21A (Delta)	AY.4	GK	Wales Specialist Virology Centre Sequencing lab: Pathogen Genomics Unit	Public Health Wales Microbiology Cardiff Wales Specialist Virology Centre
EPI_ISL_3297815	2021-07-21	Europe	United Kingdom	England		21A (Delta)	AY.4	GK	Wales Specialist Virology Centre Sequencing lab: Pathogen Genomics Unit	Public Health Wales Microbiology Cardiff Wales Specialist Virology Centre
EPI_ISL_3297836	2021-07-21	Europe	United Kingdom	England		21A (Delta)	AY.4	GK	Wales Specialist Virology Centre Sequencing lab: Pathogen Genomics Unit	Public Health Wales Microbiology Cardiff Wales Specialist Virology Centre
EPI_ISL_3297837	2021-07-21	Europe	United Kingdom	England		21A (Delta)	AY.4	GK	Wales Specialist Virology Centre Sequencing lab: Pathogen Genomics Unit	Public Health Wales Microbiology Cardiff Wales Specialist Virology Centre
EPI_ISL_3297838	2021-07-21	Europe	United Kingdom	England		21A (Delta)	AY.4	GK	Wales Specialist Virology Centre Sequencing lab: Pathogen Genomics Unit	Public Health Wales Microbiology Cardiff Wales Specialist Virology Centre
EPI_ISL_3297839	2021-07-21	Europe	United Kingdom	England		21A (Delta)	AY.4	GK	Wales Specialist Virology Centre Sequencing lab: Pathogen Genomics Unit	Public Health Wales Microbiology Cardiff Wales Specialist Virology Centre
EPI_ISL_3297841	2021-07-21	Europe	United Kingdom	England		21A (Delta)	AY.4	GK	Wales Specialist Virology Centre Sequencing lab: Pathogen Genomics Unit	Public Health Wales Microbiology Cardiff Wales Specialist Virology Centre
EPI_ISL_3297842	2021-07-21	Europe	United Kingdom	England		21A (Delta)	AY.4	GK	Wales Specialist Virology Centre Sequencing lab: Pathogen Genomics Unit	Public Health Wales Microbiology Cardiff Wales Specialist Virology Centre
EPI_ISL_3297843	2021-07-21	Europe	United Kingdom	England		21A (Delta)	AY.12	GK	Wales Specialist Virology Centre Sequencing lab: Pathogen Genomics Unit	Public Health Wales Microbiology Cardiff Wales Specialist Virology Centre
EPI_ISL_3297845	2021-07-21	Europe	United Kingdom	England		21A (Delta)	AY.4	GK	Wales Specialist Virology Centre Sequencing lab: Pathogen Genomics Unit	Public Health Wales Microbiology Cardiff Wales Specialist Virology Centre
EPI_ISL_3297846	2021-07-21	Europe	United Kingdom	England		21A (Delta)	AY.4	GK	Wales Specialist Virology Centre Sequencing lab: Pathogen Genomics Unit	Public Health Wales Microbiology Cardiff Wales Specialist Virology Centre
EPI_ISL_3297847	2021-07-21	Europe	United Kingdom	England		21A (Delta)	AY.4	GK	Wales Specialist Virology Centre Sequencing lab: Pathogen Genomics Unit	Public Health Wales Microbiology Cardiff Wales Specialist Virology Centre
EPI_ISL_3297848	2021-07-21	Europe	United Kingdom	England		21A (Delta)	AY.12	GK	Wales Specialist Virology Centre Sequencing lab: Pathogen Genomics Unit	Public Health Wales Microbiology Cardiff Wales Specialist Virology Centre
EPI_ISL_3297849	2021-07-21	Europe	United Kingdom	England		21A (Delta)	AY.4	GK	Wales Specialist Virology Centre Sequencing lab: Pathogen Genomics Unit	Public Health Wales Microbiology Cardiff Wales Specialist Virology Centre
EPI_ISL_3297853	2021-07-21	Europe	United Kingdom	England		21A (Delta)	AY.12	GK	Wales Specialist Virology Centre Sequencing lab: Pathogen Genomics Unit	Public Health Wales Microbiology Cardiff Wales Specialist Virology Centre
EPI_ISL_3297854	2021-07-21	Europe	United Kingdom	England		21A (Delta)	AY.4	GK	Wales Specialist Virology Centre Sequencing lab: Pathogen Genomics Unit	Public Health Wales Microbiology Cardiff Wales Specialist Virology Centre
EPI_ISL_3181835	2021-07-20	Europe	United Kingdom	England		21A (Delta)	AY.4	GK	Originating lab: Wales Specialist Virology Centre Sequencing lab: Pathogen Genomics Unit	Public Health Wales Microbiology Cardiff Wales Specialist Virology Centre
EPI_ISL_3181837	2021-07-19	Europe	United Kingdom	England		21A (Delta)	B.1.617.2	GK	Originating lab: Wales Specialist Virology Centre Sequencing lab: Pathogen Genomics Unit	Public Health Wales Microbiology Cardiff Wales Specialist Virology Centre
EPI_ISL_3181838	2021-07-19	Europe	United Kingdom	England		21A (Delta)	B.1.617.2	GK	Originating lab: Wales Specialist Virology Centre Sequencing lab: Pathogen Genomics Unit	Public Health Wales Microbiology Cardiff Wales Specialist Virology Centre
EPI_ISL_3181841	2021-07-19	Europe	United Kingdom	England		21A (Delta)	B.1.617.2	GK	Originating lab: Wales Specialist Virology Centre Sequencing lab: Pathogen Genomics Unit	Public Health Wales Microbiology Cardiff Wales Specialist Virology Centre
EPI_ISL_3181843	2021-07-20	Europe	United Kingdom	England		21A (Delta)	B.1.617.2	GK	Originating lab: Wales Specialist Virology Centre Sequencing lab: Pathogen Genomics Unit	Public Health Wales Microbiology Cardiff Wales Specialist Virology Centre
EPI_ISL_3181844	2021-07-19	Europe	United Kingdom	England		21A (Delta)	AY.4	GK	Originating lab: Wales Specialist Virology Centre Sequencing lab: Pathogen Genomics Unit	Public Health Wales Microbiology Cardiff Wales Specialist Virology Centre
EPI_ISL_3181845	2021-07-17	Europe	United Kingdom	England		21A (Delta)	B.1.617.2	GK	Originating lab: Wales Specialist Virology Centre Sequencing lab: Pathogen Genomics Unit	Public Health Wales Microbiology Cardiff Wales Specialist Virology Centre
EPI_ISL_3181846	2021-07-20	Europe	United Kingdom	England		21A (Delta)	AY.4	GK	Originating lab: Wales Specialist Virology Centre Sequencing lab: Pathogen Genomics Unit	Public Health Wales Microbiology Cardiff Wales Specialist Virology Centre
EPI_ISL_3181849	2021-07-19	Europe	United Kingdom	England		21A (Delta)	B.1.617.2	GK	Originating lab: Wales Specialist Virology Centre Sequencing lab: Pathogen Genomics Unit	Public Health Wales Microbiology Cardiff Wales Specialist Virology Centre
EPI_ISL_3181850	2021-07-18	Europe	United Kingdom	England		21A (Delta)	B.1.617.2	GK	Originating lab: Wales Specialist Virology Centre Sequencing lab: Pathogen Genomics Unit	Public Health Wales Microbiology Cardiff Wales Specialist Virology Centre
EPI_ISL_3181851	2021-07-18	Europe	United Kingdom	England		21A (Delta)	B.1.617.2	GK	Originating lab: Wales Specialist Virology Centre Sequencing lab: Pathogen Genomics Unit	Public Health Wales Microbiology Cardiff Wales Specialist Virology Centre
EPI_ISL_3181853	2021-07-19	Europe	United Kingdom	England		21A (Delta)	B.1.617.2	GK	Originating lab: Wales Specialist Virology Centre Sequencing lab: Pathogen Genomics Unit	Public Health Wales Microbiology Cardiff Wales Specialist Virology Centre
EPI_ISL_3181855	2021-07-20	Europe	United Kingdom	England		21A (Delta)	AY.4	GK	Originating lab: Wales Specialist Virology Centre Sequencing lab: Pathogen Genomics Unit	Public Health Wales Microbiology Cardiff Wales Specialist Virology Centre
EPI_ISL_3181856	2021-07-17	Europe	United Kingdom	England		21A (Delta)	B.1.617.2	GK	Originating lab: Wales Specialist Virology Centre Sequencing lab: Pathogen Genomics Unit	Public Health Wales Microbiology Cardiff Wales Specialist Virology Centre
EPI_ISL_3297860	2021-07-21	Europe	United Kingdom	England		21A (Delta)	B.1.617.2	GK	Wales Specialist Virology Centre Sequencing lab: Pathogen Genomics Unit	Public Health Wales Microbiology Cardiff Wales Specialist Virology Centre
EPI_ISL_3297865	2021-07-21	Europe	United Kingdom	England		21A (Delta)	AY.4	GK	Wales Specialist Virology Centre Sequencing lab: Pathogen Genomics Unit	Public Health Wales Microbiology Cardiff Wales Specialist Virology Centre
EPI_ISL_3297873	2021-07-21	Europe	United Kingdom	England		21A (Delta)	AY.4	GK	Wales Specialist Virology Centre Sequencing lab: Pathogen Genomics Unit	Public Health Wales Microbiology Cardiff Wales Specialist Virology Centre
EPI_ISL_3082508	2021-07-13	Europe	United Kingdom	England		21A (Delta)	B.1.617.2	GK	Originating lab: Wales Specialist Virology Centre Sequencing lab: Pathogen Genomics Unit	Public Health Wales Microbiology Cardiff Wales Specialist Virology Centre
EPI_ISL_3082510	2021-07-13	Europe	United Kingdom	England		21A (Delta)	AY.4	GK	Originating lab: Wales Specialist Virology Centre Sequencing lab: Pathogen Genomics Unit	Public Health Wales Microbiology Cardiff Wales Specialist Virology Centre
EPI_ISL_3082511	2021-07-13	Europe	United Kingdom	England		21A (Delta)	AY.4	GK	Originating lab: Wales Specialist Virology Centre Sequencing lab: Pathogen Genomics Unit	Public Health Wales Microbiology Cardiff Wales Specialist Virology Centre
EPI_ISL_3082512	2021-07-13	Europe	United Kingdom	England		21A (Delta)	AY.4	GK	Originating lab: Wales Specialist Virology Centre Sequencing lab: Pathogen Genomics Unit	Public Health Wales Microbiology Cardiff Wales Specialist Virology Centre
EPI_ISL_3082513	2021-07-13	Europe	United Kingdom	England		21A (Delta)	AY.4	GK	Originating lab: Wales Specialist Virology Centre Sequencing lab: Pathogen Genomics Unit	Public Health Wales Microbiology Cardiff Wales Specialist Virology Centre
EPI_ISL_3082514	2021-07-13	Europe	United Kingdom	England		21A (Delta)	AY.4	GK	Originating lab: Wales Specialist Virology Centre Sequencing lab: Pathogen Genomics Unit	Public Health Wales Microbiology Cardiff Wales Specialist Virology Centre
EPI_ISL_3082516	2021-07-13	Europe	United Kingdom	England		21A (Delta)	AY.4	GK	Originating lab: Wales Specialist Virology Centre Sequencing lab: Pathogen Genomics Unit	Public Health Wales Microbiology Cardiff Wales Specialist Virology Centre
EPI_ISL_3082518	2021-07-13	Europe	United Kingdom	England		21A (Delta)	AY.4	GK	Originating lab: Wales Specialist Virology Centre Sequencing lab: Pathogen Genomics Unit	Public Health Wales Microbiology Cardiff Wales Specialist Virology Centre
EPI_ISL_3082519	2021-07-13	Europe	United Kingdom	England		21A (Delta)	AY.4	GK	Originating lab: Wales Specialist Virology Centre Sequencing lab: Pathogen Genomics Unit	Public Health Wales Microbiology Cardiff Wales Specialist Virology Centre
EPI_ISL_3082520	2021-07-13	Europe	United Kingdom	England		21A (Delta)	AY.4	GK	Originating lab: Wales Specialist Virology Centre Sequencing lab: Pathogen Genomics Unit	Public Health Wales Microbiology Cardiff Wales Specialist Virology Centre
EPI_ISL_3082527	2021-07-13	Europe	United Kingdom	England		21A (Delta)	AY.9	GK	Originating lab: Wales Specialist Virology Centre Sequencing lab: Pathogen Genomics Unit	Public Health Wales Microbiology Cardiff Wales Specialist Virology Centre
EPI_ISL_3082529	2021-07-13	Europe	United Kingdom	England		21A (Delta)	AY.4	GK	Originating lab: Wales Specialist Virology Centre Sequencing lab: Pathogen Genomics Unit	Public Health Wales Microbiology Cardiff Wales Specialist Virology Centre
EPI_ISL_3082532	2021-07-13	Europe	United Kingdom	England		21A (Delta)	AY.4	GK	Originating lab: Wales Specialist Virology Centre Sequencing lab: Pathogen Genomics Unit	Public Health Wales Microbiology Cardiff Wales Specialist Virology Centre
EPI_ISL_3181860	2021-07-13	Europe	United Kingdom	England		21A (Delta)	B.1.617.2	GK	Originating lab: Wales Specialist Virology Centre Sequencing lab: Pathogen Genomics Unit	Public Health Wales Microbiology Cardiff Wales Specialist Virology Centre
EPI_ISL_3181861	2021-07-13	Europe	United Kingdom	England		21A (Delta)	AY.12	GK	Originating lab: Wales Specialist Virology Centre Sequencing lab: Pathogen Genomics Unit	Public Health Wales Microbiology Cardiff Wales Specialist Virology Centre
EPI_ISL_3181862	2021-07-13	Europe	United Kingdom	England		21A (Delta)	AY.4	GK	Originating lab: Wales Specialist Virology Centre Sequencing lab: Pathogen Genomics Unit	Public Health Wales Microbiology Cardiff Wales Specialist Virology Centre
EPI_ISL_3181863	2021-07-13	Europe	United Kingdom	England		21A (Delta)	AY.4	GK	Originating lab: Wales Specialist Virology Centre Sequencing lab: Pathogen Genomics Unit	Public Health Wales Microbiology Cardiff Wales Specialist Virology Centre
EPI_ISL_3181864	2021-07-12	Europe	United Kingdom	England		21A (Delta)	AY.4	GK	Originating lab: Wales Specialist Virology Centre Sequencing lab: Pathogen Genomics Unit	Public Health Wales Microbiology Cardiff Wales Specialist Virology Centre
EPI_ISL_3181865	2021-07-13	Europe	United Kingdom	England		21A (Delta)	B.1.617.2	GK	Originating lab: Wales Specialist Virology Centre Sequencing lab: Pathogen Genomics Unit	Public Health Wales Microbiology Cardiff Wales Specialist Virology Centre
EPI_ISL_3181867	2021-07-13	Europe	United Kingdom	England		21A (Delta)	AY.4	GK	Originating lab: Wales Specialist Virology Centre Sequencing lab: Pathogen Genomics Unit	Public Health Wales Microbiology Cardiff Wales Specialist Virology Centre
EPI_ISL_3181868	2021-07-13	Europe	United Kingdom	England		21A (Delta)	AY.4	GK	Originating lab: Wales Specialist Virology Centre Sequencing lab: Pathogen Genomics Unit	Public Health Wales Microbiology Cardiff Wales Specialist Virology Centre
EPI_ISL_3181869	2021-07-13	Europe	United Kingdom	England		21A (Delta)	AY.4	GK	Originating lab: Wales Specialist Virology Centre Sequencing lab: Pathogen Genomics Unit	Public Health Wales Microbiology Cardiff Wales Specialist Virology Centre
EPI_ISL_3181870	2021-07-13	Europe	United Kingdom	England		21A (Delta)	AY.5	GK	Originating lab: Wales Specialist Virology Centre Sequencing lab: Pathogen Genomics Unit	Public Health Wales Microbiology Cardiff Wales Specialist Virology Centre
EPI_ISL_3181871	2021-07-11	Europe	United Kingdom	England		21A (Delta)	AY.4	GK	Originating lab: Wales Specialist Virology Centre Sequencing lab: Pathogen Genomics Unit	Public Health Wales Microbiology Cardiff Wales Specialist Virology Centre
EPI_ISL_3082546	2021-07-07	Europe	United Kingdom	England		21A (Delta)	AY.4	GK	Originating lab: Wales Specialist Virology Centre Sequencing lab: Pathogen Genomics Unit	Public Health Wales Microbiology Cardiff Wales Specialist Virology Centre
EPI_ISL_3181873	2021-07-13	Europe	United Kingdom	England		21A (Delta)	AY.8	GK	Originating lab: Wales Specialist Virology Centre Sequencing lab: Pathogen Genomics Unit	Public Health Wales Microbiology Cardiff Wales Specialist Virology Centre
EPI_ISL_3181874	2021-07-13	Europe	United Kingdom	England		21A (Delta)	AY.12	GK	Originating lab: Wales Specialist Virology Centre Sequencing lab: Pathogen Genomics Unit	Public Health Wales Microbiology Cardiff Wales Specialist Virology Centre
EPI_ISL_3181876	2021-07-13	Europe	United Kingdom	England		21A (Delta)	AY.7	GK	Originating lab: Wales Specialist Virology Centre Sequencing lab: Pathogen Genomics Unit	Public Health Wales Microbiology Cardiff Wales Specialist Virology Centre
EPI_ISL_3181877	2021-07-13	Europe	United Kingdom	England		21A (Delta)	AY.4	GK	Originating lab: Wales Specialist Virology Centre Sequencing lab: Pathogen Genomics Unit	Public Health Wales Microbiology Cardiff Wales Specialist Virology Centre
EPI_ISL_3181878	2021-07-13	Europe	United Kingdom	England		21A (Delta)	AY.4	GK	Originating lab: Wales Specialist Virology Centre Sequencing lab: Pathogen Genomics Unit	Public Health Wales Microbiology Cardiff Wales Specialist Virology Centre
EPI_ISL_3181879	2021-07-13	Europe	United Kingdom	England		21A (Delta)	AY.4	GK	Originating lab: Wales Specialist Virology Centre Sequencing lab: Pathogen Genomics Unit	Public Health Wales Microbiology Cardiff Wales Specialist Virology Centre
EPI_ISL_3181880	2021-07-13	Europe	United Kingdom	England		21A (Delta)	AY.12	GK	Originating lab: Wales Specialist Virology Centre Sequencing lab: Pathogen Genomics Unit	Public Health Wales Microbiology Cardiff Wales Specialist Virology Centre
EPI_ISL_3181881	2021-07-13	Europe	United Kingdom	England		21A (Delta)	B.1.617.2	GK	Originating lab: Wales Specialist Virology Centre Sequencing lab: Pathogen Genomics Unit	Public Health Wales Microbiology Cardiff Wales Specialist Virology Centre
EPI_ISL_3181882	2021-07-13	Europe	United Kingdom	England		21A (Delta)	AY.8	GK	Originating lab: Wales Specialist Virology Centre Sequencing lab: Pathogen Genomics Unit	Public Health Wales Microbiology Cardiff Wales Specialist Virology Centre
EPI_ISL_3181883	2021-07-13	Europe	United Kingdom	England		21A (Delta)	AY.4	GK	Originating lab: Wales Specialist Virology Centre Sequencing lab: Pathogen Genomics Unit	Public Health Wales Microbiology Cardiff Wales Specialist Virology Centre
EPI_ISL_3082561	2021-07-07	Europe	United Kingdom	England		21A (Delta)	AY.4	GK	Originating lab: Wales Specialist Virology Centre Sequencing lab: Pathogen Genomics Unit	Public Health Wales Microbiology Cardiff Wales Specialist Virology Centre
EPI_ISL_3181884	2021-07-13	Europe	United Kingdom	England		21A (Delta)	AY.4	GK	Originating lab: Wales Specialist Virology Centre Sequencing lab: Pathogen Genomics Unit	Public Health Wales Microbiology Cardiff Wales Specialist Virology Centre
EPI_ISL_3181885	2021-07-13	Europe	United Kingdom	England		21A (Delta)	AY.4	GK	Originating lab: Wales Specialist Virology Centre Sequencing lab: Pathogen Genomics Unit	Public Health Wales Microbiology Cardiff Wales Specialist Virology Centre
EPI_ISL_3181886	2021-07-12	Europe	United Kingdom	England		21A (Delta)	AY.12	GK	Originating lab: Wales Specialist Virology Centre Sequencing lab: Pathogen Genomics Unit	Public Health Wales Microbiology Cardiff Wales Specialist Virology Centre
EPI_ISL_3181887	2021-07-13	Europe	United Kingdom	England		21A (Delta)	B.1.617.2	GK	Originating lab: Wales Specialist Virology Centre Sequencing lab: Pathogen Genomics Unit	Public Health Wales Microbiology Cardiff Wales Specialist Virology Centre
EPI_ISL_3181888	2021-07-11	Europe	United Kingdom	England		21A (Delta)	AY.4	GK	Originating lab: Wales Specialist Virology Centre Sequencing lab: Pathogen Genomics Unit	Public Health Wales Microbiology Cardiff Wales Specialist Virology Centre
EPI_ISL_3082679	2021-07-13	Europe	United Kingdom	England		21A (Delta)	AY.4	GK	Originating lab: Wales Specialist Virology Centre Sequencing lab: Pathogen Genomics Unit	Public Health Wales Microbiology Cardiff Wales Specialist Virology Centre
EPI_ISL_3181889	2021-07-12	Europe	United Kingdom	England		21A (Delta)	AY.4	GK	Originating lab: Wales Specialist Virology Centre Sequencing lab: Pathogen Genomics Unit	Public Health Wales Microbiology Cardiff Wales Specialist Virology Centre
EPI_ISL_3082683	2021-07-13	Europe	United Kingdom	England		21A (Delta)	AY.4	GK	Originating lab: Wales Specialist Virology Centre Sequencing lab: Pathogen Genomics Unit	Public Health Wales Microbiology Cardiff Wales Specialist Virology Centre
EPI_ISL_3082684	2021-07-13	Europe	United Kingdom	England		21A (Delta)	AY.4	GK	Originating lab: Wales Specialist Virology Centre Sequencing lab: Pathogen Genomics Unit	Public Health Wales Microbiology Cardiff Wales Specialist Virology Centre
EPI_ISL_3082689	2021-07-13	Europe	United Kingdom	England		21A (Delta)	AY.4	GK	Originating lab: Wales Specialist Virology Centre Sequencing lab: Pathogen Genomics Unit	Public Health Wales Microbiology Cardiff Wales Specialist Virology Centre
EPI_ISL_3082691	2021-07-13	Europe	United Kingdom	England		21A (Delta)	AY.4	GK	Originating lab: Wales Specialist Virology Centre Sequencing lab: Pathogen Genomics Unit	Public Health Wales Microbiology Cardiff Wales Specialist Virology Centre
EPI_ISL_3082692	2021-07-13	Europe	United Kingdom	England		21A (Delta)	AY.4	GK	Originating lab: Wales Specialist Virology Centre Sequencing lab: Pathogen Genomics Unit	Public Health Wales Microbiology Cardiff Wales Specialist Virology Centre
EPI_ISL_3082697	2021-07-13	Europe	United Kingdom	England		21A (Delta)	B.1.617.2	GK	Originating lab: Wales Specialist Virology Centre Sequencing lab: Pathogen Genomics Unit	Public Health Wales Microbiology Cardiff Wales Specialist Virology Centre
EPI_ISL_3082702	2021-07-13	Europe	United Kingdom	England		21A (Delta)	AY.4	GK	Originating lab: Wales Specialist Virology Centre Sequencing lab: Pathogen Genomics Unit	Public Health Wales Microbiology Cardiff Wales Specialist Virology Centre
EPI_ISL_3082709	2021-07-11	Europe	United Kingdom	England		21A (Delta)	AY.4	GK	Originating lab: Wales Specialist Virology Centre Sequencing lab: Pathogen Genomics Unit	Public Health Wales Microbiology Cardiff Wales Specialist Virology Centre
EPI_ISL_3181892	2021-07-13	Europe	United Kingdom	England		21A (Delta)	AY.4	GK	Originating lab: Wales Specialist Virology Centre Sequencing lab: Pathogen Genomics Unit	Public Health Wales Microbiology Cardiff Wales Specialist Virology Centre
EPI_ISL_3082745	2021-07-13	Europe	United Kingdom	England		21A (Delta)	AY.4	GK	Originating lab: Wales Specialist Virology Centre Sequencing lab: Pathogen Genomics Unit	Public Health Wales Microbiology Cardiff Wales Specialist Virology Centre
EPI_ISL_3082754	2021-07-11	Europe	United Kingdom	England		21A (Delta)	AY.12	GK	Originating lab: Wales Specialist Virology Centre Sequencing lab: Pathogen Genomics Unit	Public Health Wales Microbiology Cardiff Wales Specialist Virology Centre
EPI_ISL_3082776	2021-07-12	Europe	United Kingdom	England		21A (Delta)	AY.4	GK	Originating lab: Wales Specialist Virology Centre Sequencing lab: Pathogen Genomics Unit	Public Health Wales Microbiology Cardiff Wales Specialist Virology Centre
EPI_ISL_3181894	2021-07-11	Europe	United Kingdom	England		21A (Delta)	AY.4	GK	Originating lab: Wales Specialist Virology Centre Sequencing lab: Pathogen Genomics Unit	Public Health Wales Microbiology Cardiff Wales Specialist Virology Centre
EPI_ISL_3181895	2021-07-13	Europe	United Kingdom	England		21A (Delta)	AY.4	GK	Originating lab: Wales Specialist Virology Centre Sequencing lab: Pathogen Genomics Unit	Public Health Wales Microbiology Cardiff Wales Specialist Virology Centre
EPI_ISL_3181896	2021-07-12	Europe	United Kingdom	England		21A (Delta)	AY.4	GK	Originating lab: Wales Specialist Virology Centre Sequencing lab: Pathogen Genomics Unit	Public Health Wales Microbiology Cardiff Wales Specialist Virology Centre
EPI_ISL_3082950	2021-07-05	Europe	United Kingdom	England		21A (Delta)	AY.4	GK	Originating lab: Wales Specialist Virology Centre Sequencing lab: Pathogen Genomics Unit	Public Health Wales Microbiology Cardiff Wales Specialist Virology Centre
EPI_ISL_3082987	2021-07-13	Europe	United Kingdom	England		21A (Delta)	B.1.617.2	GK	Originating lab: Wales Specialist Virology Centre Sequencing lab: Pathogen Genomics Unit	Public Health Wales Microbiology Cardiff Wales Specialist Virology Centre
EPI_ISL_3082988	2021-07-13	Europe	United Kingdom	England		21A (Delta)	AY.4	GK	Originating lab: Wales Specialist Virology Centre Sequencing lab: Pathogen Genomics Unit	Public Health Wales Microbiology Cardiff Wales Specialist Virology Centre
EPI_ISL_3082989	2021-07-13	Europe	United Kingdom	England		21A (Delta)	AY.4	GK	Originating lab: Wales Specialist Virology Centre Sequencing lab: Pathogen Genomics Unit	Public Health Wales Microbiology Cardiff Wales Specialist Virology Centre
EPI_ISL_3082990	2021-07-13	Europe	United Kingdom	England		21A (Delta)	AY.4	GK	Originating lab: Wales Specialist Virology Centre Sequencing lab: Pathogen Genomics Unit	Public Health Wales Microbiology Cardiff Wales Specialist Virology Centre
EPI_ISL_3082991	2021-07-13	Europe	United Kingdom	England		21A (Delta)	B.1.617.2	GK	Originating lab: Wales Specialist Virology Centre Sequencing lab: Pathogen Genomics Unit	Public Health Wales Microbiology Cardiff Wales Specialist Virology Centre
EPI_ISL_3082994	2021-07-13	Europe	United Kingdom	England		21A (Delta)	AY.4	GK	Originating lab: Wales Specialist Virology Centre Sequencing lab: Pathogen Genomics Unit	Public Health Wales Microbiology Cardiff Wales Specialist Virology Centre
EPI_ISL_3082999	2021-07-13	Europe	United Kingdom	England		21A (Delta)	AY.4	GK	Originating lab: Wales Specialist Virology Centre Sequencing lab: Pathogen Genomics Unit	Public Health Wales Microbiology Cardiff Wales Specialist Virology Centre
EPI_ISL_3083004	2021-07-07	Europe	United Kingdom	England		21A (Delta)	AY.4	GK	Originating lab: Wales Specialist Virology Centre Sequencing lab: Pathogen Genomics Unit	Public Health Wales Microbiology Cardiff Wales Specialist Virology Centre
EPI_ISL_3083008	2021-07-13	Europe	United Kingdom	England		21A (Delta)	AY.4	GK	Originating lab: Wales Specialist Virology Centre Sequencing lab: Pathogen Genomics Unit	Public Health Wales Microbiology Cardiff Wales Specialist Virology Centre
EPI_ISL_3181898	2021-07-12	Europe	United Kingdom	England		21A (Delta)	AY.4	GK	Originating lab: Wales Specialist Virology Centre Sequencing lab: Pathogen Genomics Unit	Public Health Wales Microbiology Cardiff Wales Specialist Virology Centre
EPI_ISL_3181899	2021-07-12	Europe	United Kingdom	England		21A (Delta)	AY.4	GK	Originating lab: Wales Specialist Virology Centre Sequencing lab: Pathogen Genomics Unit	Public Health Wales Microbiology Cardiff Wales Specialist Virology Centre
EPI_ISL_3181900	2021-07-13	Europe	United Kingdom	England		21A (Delta)	AY.4	GK	Originating lab: Wales Specialist Virology Centre Sequencing lab: Pathogen Genomics Unit	Public Health Wales Microbiology Cardiff Wales Specialist Virology Centre
EPI_ISL_3181901	2021-07-13	Europe	United Kingdom	England		21A (Delta)	AY.4	GK	Originating lab: Wales Specialist Virology Centre Sequencing lab: Pathogen Genomics Unit	Public Health Wales Microbiology Cardiff Wales Specialist Virology Centre
EPI_ISL_3181903	2021-07-12	Europe	United Kingdom	England		21A (Delta)	AY.12	GK	Originating lab: Wales Specialist Virology Centre Sequencing lab: Pathogen Genomics Unit	Public Health Wales Microbiology Cardiff Wales Specialist Virology Centre
EPI_ISL_3181904	2021-07-13	Europe	United Kingdom	England		21A (Delta)	AY.6	GK	Originating lab: Wales Specialist Virology Centre Sequencing lab: Pathogen Genomics Unit	Public Health Wales Microbiology Cardiff Wales Specialist Virology Centre
EPI_ISL_3181906	2021-07-12	Europe	United Kingdom	England		21A (Delta)	AY.4	GK	Originating lab: Wales Specialist Virology Centre Sequencing lab: Pathogen Genomics Unit	Public Health Wales Microbiology Cardiff Wales Specialist Virology Centre
EPI_ISL_3181907	2021-07-12	Europe	United Kingdom	England		21A (Delta)	AY.4	GK	Originating lab: Wales Specialist Virology Centre Sequencing lab: Pathogen Genomics Unit	Public Health Wales Microbiology Cardiff Wales Specialist Virology Centre
EPI_ISL_3181908	2021-07-12	Europe	United Kingdom	England		21A (Delta)	AY.4	GK	Originating lab: Wales Specialist Virology Centre Sequencing lab: Pathogen Genomics Unit	Public Health Wales Microbiology Cardiff Wales Specialist Virology Centre
EPI_ISL_3181910	2021-07-13	Europe	United Kingdom	England		21A (Delta)	AY.4	GK	Originating lab: Wales Specialist Virology Centre Sequencing lab: Pathogen Genomics Unit	Public Health Wales Microbiology Cardiff Wales Specialist Virology Centre
EPI_ISL_3181911	2021-07-12	Europe	United Kingdom	England		21A (Delta)	AY.12	GK	Originating lab: Wales Specialist Virology Centre Sequencing lab: Pathogen Genomics Unit	Public Health Wales Microbiology Cardiff Wales Specialist Virology Centre
EPI_ISL_3181912	2021-07-12	Europe	United Kingdom	England		21A (Delta)	AY.4	GK	Originating lab: Wales Specialist Virology Centre Sequencing lab: Pathogen Genomics Unit	Public Health Wales Microbiology Cardiff Wales Specialist Virology Centre
EPI_ISL_3181913	2021-07-13	Europe	United Kingdom	England		21A (Delta)	B.1.617.2	GK	Originating lab: Wales Specialist Virology Centre Sequencing lab: Pathogen Genomics Unit	Public Health Wales Microbiology Cardiff Wales Specialist Virology Centre
EPI_ISL_3181916	2021-07-12	Europe	United Kingdom	England		21A (Delta)	B.1.617.2	GK	Originating lab: Wales Specialist Virology Centre Sequencing lab: Pathogen Genomics Unit	Public Health Wales Microbiology Cardiff Wales Specialist Virology Centre
EPI_ISL_3181917	2021-07-12	Europe	United Kingdom	England		21A (Delta)	AY.4	GK	Originating lab: Wales Specialist Virology Centre Sequencing lab: Pathogen Genomics Unit	Public Health Wales Microbiology Cardiff Wales Specialist Virology Centre
EPI_ISL_3181918	2021-07-13	Europe	United Kingdom	England		21A (Delta)	B.1.617.2	GK	Originating lab: Wales Specialist Virology Centre Sequencing lab: Pathogen Genomics Unit	Public Health Wales Microbiology Cardiff Wales Specialist Virology Centre
EPI_ISL_3181919	2021-07-12	Europe	United Kingdom	England		21A (Delta)	AY.4	GK	Originating lab: Wales Specialist Virology Centre Sequencing lab: Pathogen Genomics Unit	Public Health Wales Microbiology Cardiff Wales Specialist Virology Centre
EPI_ISL_3181920	2021-07-12	Europe	United Kingdom	England		21A (Delta)	AY.4	GK	Originating lab: Wales Specialist Virology Centre Sequencing lab: Pathogen Genomics Unit	Public Health Wales Microbiology Cardiff Wales Specialist Virology Centre
EPI_ISL_3181922	2021-07-12	Europe	United Kingdom	England		21A (Delta)	AY.4	GK	Originating lab: Wales Specialist Virology Centre Sequencing lab: Pathogen Genomics Unit	Public Health Wales Microbiology Cardiff Wales Specialist Virology Centre
EPI_ISL_3181923	2021-07-13	Europe	United Kingdom	England		21A (Delta)	AY.4	GK	Originating lab: Wales Specialist Virology Centre Sequencing lab: Pathogen Genomics Unit	Public Health Wales Microbiology Cardiff Wales Specialist Virology Centre
EPI_ISL_3181924	2021-07-13	Europe	United Kingdom	England		21A (Delta)	AY.4	GK	Originating lab: Wales Specialist Virology Centre Sequencing lab: Pathogen Genomics Unit	Public Health Wales Microbiology Cardiff Wales Specialist Virology Centre
EPI_ISL_3181925	2021-07-13	Europe	United Kingdom	England		21A (Delta)	AY.4	GK	Originating lab: Wales Specialist Virology Centre Sequencing lab: Pathogen Genomics Unit	Public Health Wales Microbiology Cardiff Wales Specialist Virology Centre
EPI_ISL_3181926	2021-07-13	Europe	United Kingdom	England		21A (Delta)	AY.4	GK	Originating lab: Wales Specialist Virology Centre Sequencing lab: Pathogen Genomics Unit	Public Health Wales Microbiology Cardiff Wales Specialist Virology Centre
EPI_ISL_3083097	2021-07-05	Europe	United Kingdom	England		21A (Delta)	AY.4	GK	Originating lab: Wales Specialist Virology Centre Sequencing lab: Pathogen Genomics Unit	Public Health Wales Microbiology Cardiff Wales Specialist Virology Centre
EPI_ISL_3083106	2021-07-07	Europe	United Kingdom	England		21A (Delta)	AY.4	GK	Originating lab: Wales Specialist Virology Centre Sequencing lab: Pathogen Genomics Unit	Public Health Wales Microbiology Cardiff Wales Specialist Virology Centre
EPI_ISL_3083110	2021-07-07	Europe	United Kingdom	England		21A (Delta)	B.1.617.2	GK	Originating lab: Wales Specialist Virology Centre Sequencing lab: Pathogen Genomics Unit	Public Health Wales Microbiology Cardiff Wales Specialist Virology Centre
EPI_ISL_3083126	2021-07-07	Europe	United Kingdom	England		21A (Delta)	AY.4	GK	Originating lab: Wales Specialist Virology Centre Sequencing lab: Pathogen Genomics Unit	Public Health Wales Microbiology Cardiff Wales Specialist Virology Centre
EPI_ISL_3083128	2021-07-13	Europe	United Kingdom	England		21A (Delta)	AY.4	GK	Originating lab: Wales Specialist Virology Centre Sequencing lab: Pathogen Genomics Unit	Public Health Wales Microbiology Cardiff Wales Specialist Virology Centre
EPI_ISL_3083129	2021-07-06	Europe	United Kingdom	England		21A (Delta)	AY.6	GK	Originating lab: Wales Specialist Virology Centre Sequencing lab: Pathogen Genomics Unit	Public Health Wales Microbiology Cardiff Wales Specialist Virology Centre
EPI_ISL_3083130	2021-07-13	Europe	United Kingdom	England		21A (Delta)	AY.4	GK	Originating lab: Wales Specialist Virology Centre Sequencing lab: Pathogen Genomics Unit	Public Health Wales Microbiology Cardiff Wales Specialist Virology Centre
EPI_ISL_3083139	2021-07-13	Europe	United Kingdom	England		21A (Delta)	B.1.617.2	GK	Originating lab: Wales Specialist Virology Centre Sequencing lab: Pathogen Genomics Unit	Public Health Wales Microbiology Cardiff Wales Specialist Virology Centre
EPI_ISL_3083141	2021-07-05	Europe	United Kingdom	England		21A (Delta)	AY.4	GK	Originating lab: Wales Specialist Virology Centre Sequencing lab: Pathogen Genomics Unit	Public Health Wales Microbiology Cardiff Wales Specialist Virology Centre
EPI_ISL_3083142	2021-07-13	Europe	United Kingdom	England		21A (Delta)	AY.4	GK	Originating lab: Wales Specialist Virology Centre Sequencing lab: Pathogen Genomics Unit	Public Health Wales Microbiology Cardiff Wales Specialist Virology Centre
EPI_ISL_3083144	2021-07-06	Europe	United Kingdom	England		21A (Delta)	AY.4	GK	Originating lab: Wales Specialist Virology Centre Sequencing lab: Pathogen Genomics Unit	Public Health Wales Microbiology Cardiff Wales Specialist Virology Centre
EPI_ISL_3083147	2021-07-05	Europe	United Kingdom	England		21A (Delta)	AY.4	GK	Originating lab: Wales Specialist Virology Centre Sequencing lab: Pathogen Genomics Unit	Public Health Wales Microbiology Cardiff Wales Specialist Virology Centre
EPI_ISL_3083158	2021-07-13	Europe	United Kingdom	England		21A (Delta)	AY.4	GK	Originating lab: Wales Specialist Virology Centre Sequencing lab: Pathogen Genomics Unit	Public Health Wales Microbiology Cardiff Wales Specialist Virology Centre
EPI_ISL_3083159	2021-07-07	Europe	United Kingdom	England		21A (Delta)	AY.4	GK	Originating lab: Wales Specialist Virology Centre Sequencing lab: Pathogen Genomics Unit	Public Health Wales Microbiology Cardiff Wales Specialist Virology Centre
EPI_ISL_3083166	2021-07-07	Europe	United Kingdom	England		21A (Delta)	AY.4	GK	Originating lab: Wales Specialist Virology Centre Sequencing lab: Pathogen Genomics Unit	Public Health Wales Microbiology Cardiff Wales Specialist Virology Centre
EPI_ISL_3181929	2021-07-12	Europe	United Kingdom	England		21A (Delta)	AY.4	GK	Originating lab: Wales Specialist Virology Centre Sequencing lab: Pathogen Genomics Unit	Public Health Wales Microbiology Cardiff Wales Specialist Virology Centre
EPI_ISL_3181930	2021-07-13	Europe	United Kingdom	England		21A (Delta)	AY.4	GK	Originating lab: Wales Specialist Virology Centre Sequencing lab: Pathogen Genomics Unit	Public Health Wales Microbiology Cardiff Wales Specialist Virology Centre
EPI_ISL_3083167	2021-07-07	Europe	United Kingdom	England		21A (Delta)	AY.4	GK	Originating lab: Wales Specialist Virology Centre Sequencing lab: Pathogen Genomics Unit	Public Health Wales Microbiology Cardiff Wales Specialist Virology Centre
EPI_ISL_3083168	2021-07-05	Europe	United Kingdom	England		21A (Delta)	AY.4	GK	Originating lab: Wales Specialist Virology Centre Sequencing lab: Pathogen Genomics Unit	Public Health Wales Microbiology Cardiff Wales Specialist Virology Centre
EPI_ISL_3083174	2021-07-06	Europe	United Kingdom	England		21A (Delta)	AY.4	GK	Originating lab: Wales Specialist Virology Centre Sequencing lab: Pathogen Genomics Unit	Public Health Wales Microbiology Cardiff Wales Specialist Virology Centre
EPI_ISL_3083180	2021-07-06	Europe	United Kingdom	England		21A (Delta)	AY.4	GK	Originating lab: Wales Specialist Virology Centre Sequencing lab: Pathogen Genomics Unit	Public Health Wales Microbiology Cardiff Wales Specialist Virology Centre
EPI_ISL_3181932	2021-07-10	Europe	United Kingdom	England		21A (Delta)	AY.9	GK	Originating lab: Wales Specialist Virology Centre Sequencing lab: Pathogen Genomics Unit	Public Health Wales Microbiology Cardiff Wales Specialist Virology Centre
EPI_ISL_3181935	2021-07-11	Europe	United Kingdom	England		21A (Delta)	AY.4	GK	Originating lab: Wales Specialist Virology Centre Sequencing lab: Pathogen Genomics Unit	Public Health Wales Microbiology Cardiff Wales Specialist Virology Centre
EPI_ISL_3083207	2021-07-13	Europe	United Kingdom	England		21A (Delta)	AY.4	GK	Originating lab: Wales Specialist Virology Centre Sequencing lab: Pathogen Genomics Unit	Public Health Wales Microbiology Cardiff Wales Specialist Virology Centre
EPI_ISL_3181937	2021-07-12	Europe	United Kingdom	England		21A (Delta)	AY.12	GK	Originating lab: Wales Specialist Virology Centre Sequencing lab: Pathogen Genomics Unit	Public Health Wales Microbiology Cardiff Wales Specialist Virology Centre
EPI_ISL_3181938	2021-07-12	Europe	United Kingdom	England		21A (Delta)	AY.4	GK	Originating lab: Wales Specialist Virology Centre Sequencing lab: Pathogen Genomics Unit	Public Health Wales Microbiology Cardiff Wales Specialist Virology Centre
EPI_ISL_3083214	2021-07-13	Europe	United Kingdom	England		21A (Delta)	B.1.617.2	GK	Originating lab: Wales Specialist Virology Centre Sequencing lab: Pathogen Genomics Unit	Public Health Wales Microbiology Cardiff Wales Specialist Virology Centre
EPI_ISL_3181939	2021-07-12	Europe	United Kingdom	England		21A (Delta)	AY.12	GK	Originating lab: Wales Specialist Virology Centre Sequencing lab: Pathogen Genomics Unit	Public Health Wales Microbiology Cardiff Wales Specialist Virology Centre
EPI_ISL_3181940	2021-07-12	Europe	United Kingdom	England		21A (Delta)	AY.4	GK	Originating lab: Wales Specialist Virology Centre Sequencing lab: Pathogen Genomics Unit	Public Health Wales Microbiology Cardiff Wales Specialist Virology Centre
EPI_ISL_3083239	2021-07-14	Europe	United Kingdom	England		21A (Delta)	AY.4	GK	Originating lab: Wales Specialist Virology Centre Sequencing lab: Pathogen Genomics Unit	Public Health Wales Microbiology Cardiff Wales Specialist Virology Centre
EPI_ISL_3181942	2021-07-14	Europe	United Kingdom	England		21A (Delta)	AY.4	GK	Originating lab: Wales Specialist Virology Centre Sequencing lab: Pathogen Genomics Unit	Public Health Wales Microbiology Cardiff Wales Specialist Virology Centre
EPI_ISL_3181943	2021-07-14	Europe	United Kingdom	England		21A (Delta)	AY.7	GK	Originating lab: Wales Specialist Virology Centre Sequencing lab: Pathogen Genomics Unit	Public Health Wales Microbiology Cardiff Wales Specialist Virology Centre
EPI_ISL_3083242	2021-07-14	Europe	United Kingdom	England		21A (Delta)	B.1.617.2	GK	Originating lab: Wales Specialist Virology Centre Sequencing lab: Pathogen Genomics Unit	Public Health Wales Microbiology Cardiff Wales Specialist Virology Centre
EPI_ISL_3181944	2021-07-14	Europe	United Kingdom	England		21A (Delta)	B.1.617.2	GK	Originating lab: Wales Specialist Virology Centre Sequencing lab: Pathogen Genomics Unit	Public Health Wales Microbiology Cardiff Wales Specialist Virology Centre
EPI_ISL_3083248	2021-07-14	Europe	United Kingdom	England		21A (Delta)	AY.6	GK	Originating lab: Wales Specialist Virology Centre Sequencing lab: Pathogen Genomics Unit	Public Health Wales Microbiology Cardiff Wales Specialist Virology Centre
EPI_ISL_3083252	2021-07-14	Europe	United Kingdom	England		21A (Delta)	B.1.617.2	GK	Originating lab: Wales Specialist Virology Centre Sequencing lab: Pathogen Genomics Unit	Public Health Wales Microbiology Cardiff Wales Specialist Virology Centre
EPI_ISL_3181945	2021-07-14	Europe	United Kingdom	England		21A (Delta)	B.1.617.2	GK	Originating lab: Wales Specialist Virology Centre Sequencing lab: Pathogen Genomics Unit	Public Health Wales Microbiology Cardiff Wales Specialist Virology Centre
EPI_ISL_3181946	2021-07-13	Europe	United Kingdom	England		21A (Delta)	B.1.617.2	GK	Originating lab: Wales Specialist Virology Centre Sequencing lab: Pathogen Genomics Unit	Public Health Wales Microbiology Cardiff Wales Specialist Virology Centre
EPI_ISL_3083256	2021-07-14	Europe	United Kingdom	England		21A (Delta)	B.1.617.2	GK	Originating lab: Wales Specialist Virology Centre Sequencing lab: Pathogen Genomics Unit	Public Health Wales Microbiology Cardiff Wales Specialist Virology Centre
EPI_ISL_3181947	2021-07-14	Europe	United Kingdom	England		21A (Delta)	B.1.617.2	GK	Originating lab: Wales Specialist Virology Centre Sequencing lab: Pathogen Genomics Unit	Public Health Wales Microbiology Cardiff Wales Specialist Virology Centre
EPI_ISL_3181948	2021-07-14	Europe	United Kingdom	England		21A (Delta)	B.1.617.2	GK	Originating lab: Wales Specialist Virology Centre Sequencing lab: Pathogen Genomics Unit	Public Health Wales Microbiology Cardiff Wales Specialist Virology Centre
EPI_ISL_3181949	2021-07-14	Europe	United Kingdom	England		21A (Delta)	B.1.617.2	GK	Originating lab: Wales Specialist Virology Centre Sequencing lab: Pathogen Genomics Unit	Public Health Wales Microbiology Cardiff Wales Specialist Virology Centre
EPI_ISL_3181950	2021-07-14	Europe	United Kingdom	England		21A (Delta)	B.1.617.2	GK	Originating lab: Wales Specialist Virology Centre Sequencing lab: Pathogen Genomics Unit	Public Health Wales Microbiology Cardiff Wales Specialist Virology Centre
EPI_ISL_3181951	2021-07-13	Europe	United Kingdom	England		21A (Delta)	AY.4	GK	Originating lab: Wales Specialist Virology Centre Sequencing lab: Pathogen Genomics Unit	Public Health Wales Microbiology Cardiff Wales Specialist Virology Centre
EPI_ISL_3181952	2021-07-14	Europe	United Kingdom	England		21A (Delta)	B.1.617.2	GK	Originating lab: Wales Specialist Virology Centre Sequencing lab: Pathogen Genomics Unit	Public Health Wales Microbiology Cardiff Wales Specialist Virology Centre
EPI_ISL_3181953	2021-07-14	Europe	United Kingdom	England		21A (Delta)	B.1.617.2	GK	Wales Specialist Virology Centre Sequencing lab: Pathogen Genomics Unit	Public Health Wales Microbiology Cardiff Wales Specialist Virology Centre
EPI_ISL_3181954	2021-07-14	Europe	United Kingdom	England		21A (Delta)	B.1.617.2	GK	Wales Specialist Virology Centre Sequencing lab: Pathogen Genomics Unit	Public Health Wales Microbiology Cardiff Wales Specialist Virology Centre
EPI_ISL_3181956	2021-07-14	Europe	United Kingdom	England		21A (Delta)	B.1.617.2	GK	Wales Specialist Virology Centre Sequencing lab: Pathogen Genomics Unit	Public Health Wales Microbiology Cardiff Wales Specialist Virology Centre
EPI_ISL_3181957	2021-07-14	Europe	United Kingdom	England		21A (Delta)	AY.5	GK	Wales Specialist Virology Centre Sequencing lab: Pathogen Genomics Unit	Public Health Wales Microbiology Cardiff Wales Specialist Virology Centre
EPI_ISL_3181958	2021-07-13	Europe	United Kingdom	England		21A (Delta)	AY.4	GK	Wales Specialist Virology Centre Sequencing lab: Pathogen Genomics Unit	Public Health Wales Microbiology Cardiff Wales Specialist Virology Centre
EPI_ISL_3181959	2021-07-14	Europe	United Kingdom	England		21A (Delta)	B.1.617.2	GK	Wales Specialist Virology Centre Sequencing lab: Pathogen Genomics Unit	Public Health Wales Microbiology Cardiff Wales Specialist Virology Centre
EPI_ISL_3181961	2021-07-14	Europe	United Kingdom	England		21A (Delta)	B.1.617.2	GK	Wales Specialist Virology Centre Sequencing lab: Pathogen Genomics Unit	Public Health Wales Microbiology Cardiff Wales Specialist Virology Centre
EPI_ISL_3181962	2021-07-14	Europe	United Kingdom	England		21A (Delta)	B.1.617.2	GK	Wales Specialist Virology Centre Sequencing lab: Pathogen Genomics Unit	Public Health Wales Microbiology Cardiff Wales Specialist Virology Centre
EPI_ISL_3181963	2021-07-14	Europe	United Kingdom	England		21A (Delta)	B.1.617.2	GK	Wales Specialist Virology Centre Sequencing lab: Pathogen Genomics Unit	Public Health Wales Microbiology Cardiff Wales Specialist Virology Centre
EPI_ISL_3181964	2021-07-14	Europe	United Kingdom	England		21A (Delta)	B.1.617.2	GK	Wales Specialist Virology Centre Sequencing lab: Pathogen Genomics Unit	Public Health Wales Microbiology Cardiff Wales Specialist Virology Centre
EPI_ISL_3181965	2021-07-14	Europe	United Kingdom	England		21A (Delta)	B.1.617.2	GK	Wales Specialist Virology Centre Sequencing lab: Pathogen Genomics Unit	Public Health Wales Microbiology Cardiff Wales Specialist Virology Centre
EPI_ISL_3181966	2021-07-14	Europe	United Kingdom	England		21A (Delta)	B.1.617.2	GK	Wales Specialist Virology Centre Sequencing lab: Pathogen Genomics Unit	Public Health Wales Microbiology Cardiff Wales Specialist Virology Centre
EPI_ISL_3181967	2021-07-14	Europe	United Kingdom	England		21A (Delta)	B.1.617.2	GK	Wales Specialist Virology Centre Sequencing lab: Pathogen Genomics Unit	Public Health Wales Microbiology Cardiff Wales Specialist Virology Centre
EPI_ISL_3181968	2021-07-14	Europe	United Kingdom	England		21A (Delta)	B.1.617.2	GK	Wales Specialist Virology Centre Sequencing lab: Pathogen Genomics Unit	Public Health Wales Microbiology Cardiff Wales Specialist Virology Centre
EPI_ISL_3181969	2021-07-14	Europe	United Kingdom	England		21A (Delta)	AY.4	GK	Wales Specialist Virology Centre Sequencing lab: Pathogen Genomics Unit	Public Health Wales Microbiology Cardiff Wales Specialist Virology Centre
EPI_ISL_3181970	2021-07-14	Europe	United Kingdom	England		21A (Delta)	B.1.617.2	GK	Wales Specialist Virology Centre Sequencing lab: Pathogen Genomics Unit	Public Health Wales Microbiology Cardiff Wales Specialist Virology Centre
EPI_ISL_3181971	2021-07-14	Europe	United Kingdom	England		21A (Delta)	AY.4	GK	Wales Specialist Virology Centre Sequencing lab: Pathogen Genomics Unit	Public Health Wales Microbiology Cardiff Wales Specialist Virology Centre
EPI_ISL_3181972	2021-07-14	Europe	United Kingdom	England		21A (Delta)	B.1.617.2	GK	Wales Specialist Virology Centre Sequencing lab: Pathogen Genomics Unit	Public Health Wales Microbiology Cardiff Wales Specialist Virology Centre
EPI_ISL_3181973	2021-07-14	Europe	United Kingdom	England		21A (Delta)	B.1.617.2	GK	Wales Specialist Virology Centre Sequencing lab: Pathogen Genomics Unit	Public Health Wales Microbiology Cardiff Wales Specialist Virology Centre
EPI_ISL_3181974	2021-07-14	Europe	United Kingdom	England		21A (Delta)	B.1.617.2	GK	Wales Specialist Virology Centre Sequencing lab: Pathogen Genomics Unit	Public Health Wales Microbiology Cardiff Wales Specialist Virology Centre
EPI_ISL_3181975	2021-07-14	Europe	United Kingdom	England		21A (Delta)	B.1.617.2	GK	Wales Specialist Virology Centre Sequencing lab: Pathogen Genomics Unit	Public Health Wales Microbiology Cardiff Wales Specialist Virology Centre
EPI_ISL_3181976	2021-07-14	Europe	United Kingdom	England		21A (Delta)	B.1.617.2	GK	Wales Specialist Virology Centre Sequencing lab: Pathogen Genomics Unit	Public Health Wales Microbiology Cardiff Wales Specialist Virology Centre
EPI_ISL_3181978	2021-07-14	Europe	United Kingdom	England		21A (Delta)	AY.4	GK	Wales Specialist Virology Centre Sequencing lab: Pathogen Genomics Unit	Public Health Wales Microbiology Cardiff Wales Specialist Virology Centre
EPI_ISL_3181979	2021-07-14	Europe	United Kingdom	England		21A (Delta)	AY.4	GK	Wales Specialist Virology Centre Sequencing lab: Pathogen Genomics Unit	Public Health Wales Microbiology Cardiff Wales Specialist Virology Centre
EPI_ISL_3181980	2021-07-14	Europe	United Kingdom	England		21A (Delta)	AY.4	GK	Wales Specialist Virology Centre Sequencing lab: Pathogen Genomics Unit	Public Health Wales Microbiology Cardiff Wales Specialist Virology Centre
EPI_ISL_3181981	2021-07-14	Europe	United Kingdom	England		21A (Delta)	AY.4	GK	Wales Specialist Virology Centre Sequencing lab: Pathogen Genomics Unit	Public Health Wales Microbiology Cardiff Wales Specialist Virology Centre
EPI_ISL_3181982	2021-07-14	Europe	United Kingdom	England		21A (Delta)	B.1.617.2	GK	Wales Specialist Virology Centre Sequencing lab: Pathogen Genomics Unit	Public Health Wales Microbiology Cardiff Wales Specialist Virology Centre
EPI_ISL_3181983	2021-07-14	Europe	United Kingdom	England		21A (Delta)	B.1.617.2	GK	Wales Specialist Virology Centre Sequencing lab: Pathogen Genomics Unit	Public Health Wales Microbiology Cardiff Wales Specialist Virology Centre
EPI_ISL_3181984	2021-07-14	Europe	United Kingdom	England		21A (Delta)	AY.4	GK	Wales Specialist Virology Centre Sequencing lab: Pathogen Genomics Unit	Public Health Wales Microbiology Cardiff Wales Specialist Virology Centre
EPI_ISL_3181986	2021-07-16	Europe	United Kingdom	England		21A (Delta)	B.1.617.2	GK	Wales Specialist Virology Centre Sequencing lab: Pathogen Genomics Unit	Public Health Wales Microbiology Cardiff Wales Specialist Virology Centre
EPI_ISL_3181987	2021-07-16	Europe	United Kingdom	England		21A (Delta)	AY.4	GK	Wales Specialist Virology Centre Sequencing lab: Pathogen Genomics Unit	Public Health Wales Microbiology Cardiff Wales Specialist Virology Centre
EPI_ISL_3181988	2021-07-16	Europe	United Kingdom	England		21A (Delta)	B.1.617.2	GK	Wales Specialist Virology Centre Sequencing lab: Pathogen Genomics Unit	Public Health Wales Microbiology Cardiff Wales Specialist Virology Centre
EPI_ISL_3083289	2021-07-15	Europe	United Kingdom	England		21A (Delta)	AY.4	GK	Originating lab: Wales Specialist Virology Centre Sequencing lab: Pathogen Genomics Unit	Public Health Wales Microbiology Cardiff Wales Specialist Virology Centre
EPI_ISL_3083294	2021-07-15	Europe	United Kingdom	England		21A (Delta)	B.1.617.2	GK	Originating lab: Wales Specialist Virology Centre Sequencing lab: Pathogen Genomics Unit	Public Health Wales Microbiology Cardiff Wales Specialist Virology Centre
EPI_ISL_3083297	2021-07-15	Europe	United Kingdom	England		21A (Delta)	AY.4	GK	Originating lab: Wales Specialist Virology Centre Sequencing lab: Pathogen Genomics Unit	Public Health Wales Microbiology Cardiff Wales Specialist Virology Centre
EPI_ISL_3083301	2021-07-15	Europe	United Kingdom	England		21A (Delta)	B.1.617.2	GK	Originating lab: Wales Specialist Virology Centre Sequencing lab: Pathogen Genomics Unit	Public Health Wales Microbiology Cardiff Wales Specialist Virology Centre
EPI_ISL_3083302	2021-07-15	Europe	United Kingdom	England		21A (Delta)	B.1.617.2	GK	Originating lab: Wales Specialist Virology Centre Sequencing lab: Pathogen Genomics Unit	Public Health Wales Microbiology Cardiff Wales Specialist Virology Centre
EPI_ISL_3181992	2021-07-17	Europe	United Kingdom	England		21A (Delta)	B.1.617.2	GK	Wales Specialist Virology Centre Sequencing lab: Pathogen Genomics Unit	Public Health Wales Microbiology Cardiff Wales Specialist Virology Centre
EPI_ISL_3083303	2021-07-15	Europe	United Kingdom	England		21A (Delta)	AY.4	GK	Originating lab: Wales Specialist Virology Centre Sequencing lab: Pathogen Genomics Unit	Public Health Wales Microbiology Cardiff Wales Specialist Virology Centre
EPI_ISL_3083304	2021-07-15	Europe	United Kingdom	England		21A (Delta)	AY.4	GK	Originating lab: Wales Specialist Virology Centre Sequencing lab: Pathogen Genomics Unit	Public Health Wales Microbiology Cardiff Wales Specialist Virology Centre
EPI_ISL_3083306	2021-07-15	Europe	United Kingdom	England		21A (Delta)	B.1.617.2	GK	Originating lab: Wales Specialist Virology Centre Sequencing lab: Pathogen Genomics Unit	Public Health Wales Microbiology Cardiff Wales Specialist Virology Centre
EPI_ISL_3181993	2021-07-17	Europe	United Kingdom	England		21A (Delta)	B.1.617.2	GK	Wales Specialist Virology Centre Sequencing lab: Pathogen Genomics Unit	Public Health Wales Microbiology Cardiff Wales Specialist Virology Centre
EPI_ISL_3181994	2021-07-17	Europe	United Kingdom	England		21A (Delta)	B.1.617.2	GK	Wales Specialist Virology Centre Sequencing lab: Pathogen Genomics Unit	Public Health Wales Microbiology Cardiff Wales Specialist Virology Centre
EPI_ISL_3083318	2021-07-17	Europe	United Kingdom	England		21A (Delta)	AY.4	GK	Originating lab: Wales Specialist Virology Centre Sequencing lab: Pathogen Genomics Unit	Public Health Wales Microbiology Cardiff Wales Specialist Virology Centre
EPI_ISL_3181996	2021-07-16	Europe	United Kingdom	England		21A (Delta)	B.1.617.2	GK	Wales Specialist Virology Centre Sequencing lab: Pathogen Genomics Unit	Public Health Wales Microbiology Cardiff Wales Specialist Virology Centre
EPI_ISL_3181997	2021-07-17	Europe	United Kingdom	England		21A (Delta)	B.1.617.2	GK	Wales Specialist Virology Centre Sequencing lab: Pathogen Genomics Unit	Public Health Wales Microbiology Cardiff Wales Specialist Virology Centre
EPI_ISL_3181998	2021-07-16	Europe	United Kingdom	England		21A (Delta)	AY.4	GK	Wales Specialist Virology Centre Sequencing lab: Pathogen Genomics Unit	Public Health Wales Microbiology Cardiff Wales Specialist Virology Centre
EPI_ISL_3181999	2021-07-17	Europe	United Kingdom	England		21A (Delta)	B.1.617.2	GK	Wales Specialist Virology Centre Sequencing lab: Pathogen Genomics Unit	Public Health Wales Microbiology Cardiff Wales Specialist Virology Centre
EPI_ISL_3182000	2021-07-16	Europe	United Kingdom	England		21A (Delta)	B.1.617.2	GK	Wales Specialist Virology Centre Sequencing lab: Pathogen Genomics Unit	Public Health Wales Microbiology Cardiff Wales Specialist Virology Centre
EPI_ISL_3182001	2021-07-16	Europe	United Kingdom	England		21A (Delta)	AY.4	GK	Wales Specialist Virology Centre Sequencing lab: Pathogen Genomics Unit	Public Health Wales Microbiology Cardiff Wales Specialist Virology Centre
EPI_ISL_3182002	2021-07-14	Europe	United Kingdom	England		21A (Delta)	B.1.617.2	GK	Wales Specialist Virology Centre Sequencing lab: Pathogen Genomics Unit	Public Health Wales Microbiology Cardiff Wales Specialist Virology Centre
EPI_ISL_3182003	2021-07-14	Europe	United Kingdom	England		21A (Delta)	B.1.617.2	GK	Wales Specialist Virology Centre Sequencing lab: Pathogen Genomics Unit	Public Health Wales Microbiology Cardiff Wales Specialist Virology Centre
EPI_ISL_3182004	2021-07-14	Europe	United Kingdom	England		21A (Delta)	AY.4	GK	Wales Specialist Virology Centre Sequencing lab: Pathogen Genomics Unit	Public Health Wales Microbiology Cardiff Wales Specialist Virology Centre
EPI_ISL_3182005	2021-07-14	Europe	United Kingdom	England		21A (Delta)	B.1.617.2	GK	Wales Specialist Virology Centre Sequencing lab: Pathogen Genomics Unit	Public Health Wales Microbiology Cardiff Wales Specialist Virology Centre
EPI_ISL_3182006	2021-07-14	Europe	United Kingdom	England		21A (Delta)	B.1.617.2	GK	Wales Specialist Virology Centre Sequencing lab: Pathogen Genomics Unit	Public Health Wales Microbiology Cardiff Wales Specialist Virology Centre
EPI_ISL_3182007	2021-07-14	Europe	United Kingdom	England		21A (Delta)	AY.4	GK	Wales Specialist Virology Centre Sequencing lab: Pathogen Genomics Unit	Public Health Wales Microbiology Cardiff Wales Specialist Virology Centre
EPI_ISL_3182008	2021-07-14	Europe	United Kingdom	England		21A (Delta)	B.1.617.2	GK	Wales Specialist Virology Centre Sequencing lab: Pathogen Genomics Unit	Public Health Wales Microbiology Cardiff Wales Specialist Virology Centre
EPI_ISL_3182009	2021-07-14	Europe	United Kingdom	England		21A (Delta)	B.1.617.2	GK	Wales Specialist Virology Centre Sequencing lab: Pathogen Genomics Unit	Public Health Wales Microbiology Cardiff Wales Specialist Virology Centre
EPI_ISL_3182010	2021-07-14	Europe	United Kingdom	England		21A (Delta)	B.1.617.2	GK	Wales Specialist Virology Centre Sequencing lab: Pathogen Genomics Unit	Public Health Wales Microbiology Cardiff Wales Specialist Virology Centre
EPI_ISL_3182011	2021-07-14	Europe	United Kingdom	England		21A (Delta)	B.1.617.2	GK	Wales Specialist Virology Centre Sequencing lab: Pathogen Genomics Unit	Public Health Wales Microbiology Cardiff Wales Specialist Virology Centre
EPI_ISL_3182012	2021-07-14	Europe	United Kingdom	England		21A (Delta)	B.1.617.2	GK	Wales Specialist Virology Centre Sequencing lab: Pathogen Genomics Unit	Public Health Wales Microbiology Cardiff Wales Specialist Virology Centre
EPI_ISL_3182014	2021-07-14	Europe	United Kingdom	England		21A (Delta)	B.1.617.2	GK	Wales Specialist Virology Centre Sequencing lab: Pathogen Genomics Unit	Public Health Wales Microbiology Cardiff Wales Specialist Virology Centre
EPI_ISL_3182015	2021-07-14	Europe	United Kingdom	England		21A (Delta)	B.1.617.2	GK	Wales Specialist Virology Centre Sequencing lab: Pathogen Genomics Unit	Public Health Wales Microbiology Cardiff Wales Specialist Virology Centre
EPI_ISL_3182016	2021-07-14	Europe	United Kingdom	England		21A (Delta)	B.1.617.2	GK	Wales Specialist Virology Centre Sequencing lab: Pathogen Genomics Unit	Public Health Wales Microbiology Cardiff Wales Specialist Virology Centre
EPI_ISL_3182017	2021-07-14	Europe	United Kingdom	England		21A (Delta)	AY.4	GK	Wales Specialist Virology Centre Sequencing lab: Pathogen Genomics Unit	Public Health Wales Microbiology Cardiff Wales Specialist Virology Centre
EPI_ISL_3182018	2021-07-14	Europe	United Kingdom	England		21A (Delta)	AY.4	GK	Wales Specialist Virology Centre Sequencing lab: Pathogen Genomics Unit	Public Health Wales Microbiology Cardiff Wales Specialist Virology Centre
EPI_ISL_3182019	2021-07-14	Europe	United Kingdom	England		21A (Delta)	B.1.617.2	GK	Wales Specialist Virology Centre Sequencing lab: Pathogen Genomics Unit	Public Health Wales Microbiology Cardiff Wales Specialist Virology Centre
EPI_ISL_3083342	2021-07-14	Europe	United Kingdom	England		21A (Delta)	AY.4	GK	Originating lab: Wales Specialist Virology Centre Sequencing lab: Pathogen Genomics Unit	Public Health Wales Microbiology Cardiff Wales Specialist Virology Centre
EPI_ISL_3083343	2021-07-14	Europe	United Kingdom	England		21A (Delta)	B.1.617.2	GK	Originating lab: Wales Specialist Virology Centre Sequencing lab: Pathogen Genomics Unit	Public Health Wales Microbiology Cardiff Wales Specialist Virology Centre
EPI_ISL_3083344	2021-07-14	Europe	United Kingdom	England		21A (Delta)	B.1.617.2	GK	Originating lab: Wales Specialist Virology Centre Sequencing lab: Pathogen Genomics Unit	Public Health Wales Microbiology Cardiff Wales Specialist Virology Centre
EPI_ISL_3083362	2021-07-14	Europe	United Kingdom	England		21A (Delta)	AY.4	GK	Originating lab: Wales Specialist Virology Centre Sequencing lab: Pathogen Genomics Unit	Public Health Wales Microbiology Cardiff Wales Specialist Virology Centre
EPI_ISL_3083369	2021-07-14	Europe	United Kingdom	England		21A (Delta)	AY.4	GK	Originating lab: Wales Specialist Virology Centre Sequencing lab: Pathogen Genomics Unit	Public Health Wales Microbiology Cardiff Wales Specialist Virology Centre
EPI_ISL_3083371	2021-07-14	Europe	United Kingdom	England		21A (Delta)	B.1.617.2	GK	Originating lab: Wales Specialist Virology Centre Sequencing lab: Pathogen Genomics Unit	Public Health Wales Microbiology Cardiff Wales Specialist Virology Centre
EPI_ISL_3083372	2021-07-14	Europe	United Kingdom	England		21A (Delta)	B.1.617.2	GK	Originating lab: Wales Specialist Virology Centre Sequencing lab: Pathogen Genomics Unit	Public Health Wales Microbiology Cardiff Wales Specialist Virology Centre
EPI_ISL_3083373	2021-07-14	Europe	United Kingdom	England		21A (Delta)	B.1.617.2	GK	Originating lab: Wales Specialist Virology Centre Sequencing lab: Pathogen Genomics Unit	Public Health Wales Microbiology Cardiff Wales Specialist Virology Centre
EPI_ISL_3083374	2021-07-14	Europe	United Kingdom	England		21A (Delta)	B.1.617.2	GK	Originating lab: Wales Specialist Virology Centre Sequencing lab: Pathogen Genomics Unit	Public Health Wales Microbiology Cardiff Wales Specialist Virology Centre
EPI_ISL_3083380	2021-07-14	Europe	United Kingdom	England		21A (Delta)	B.1.617.2	GK	Originating lab: Wales Specialist Virology Centre Sequencing lab: Pathogen Genomics Unit	Public Health Wales Microbiology Cardiff Wales Specialist Virology Centre
EPI_ISL_3083432	2021-07-13	Europe	United Kingdom	England		21A (Delta)	AY.12	GK	Originating lab: Wales Specialist Virology Centre Sequencing lab: Pathogen Genomics Unit	Public Health Wales Microbiology Cardiff Wales Specialist Virology Centre
EPI_ISL_3182020	2021-07-14	Europe	United Kingdom	England		21A (Delta)	B.1.617.2	GK	Wales Specialist Virology Centre Sequencing lab: Pathogen Genomics Unit	Public Health Wales Microbiology Cardiff Wales Specialist Virology Centre
EPI_ISL_3182021	2021-07-14	Europe	United Kingdom	England		21A (Delta)	AY.4	GK	Wales Specialist Virology Centre Sequencing lab: Pathogen Genomics Unit	Public Health Wales Microbiology Cardiff Wales Specialist Virology Centre
EPI_ISL_3182022	2021-07-14	Europe	United Kingdom	England		21A (Delta)	AY.4	GK	Wales Specialist Virology Centre Sequencing lab: Pathogen Genomics Unit	Public Health Wales Microbiology Cardiff Wales Specialist Virology Centre
EPI_ISL_3182023	2021-07-14	Europe	United Kingdom	England		21A (Delta)	AY.4	GK	Wales Specialist Virology Centre Sequencing lab: Pathogen Genomics Unit	Public Health Wales Microbiology Cardiff Wales Specialist Virology Centre
EPI_ISL_3182025	2021-07-14	Europe	United Kingdom	England		21A (Delta)	B.1.617.2	GK	Wales Specialist Virology Centre Sequencing lab: Pathogen Genomics Unit	Public Health Wales Microbiology Cardiff Wales Specialist Virology Centre
EPI_ISL_3083477	2021-07-14	Europe	United Kingdom	England		21A (Delta)	B.1.617.2	GK	Originating lab: Wales Specialist Virology Centre Sequencing lab: Pathogen Genomics Unit	Public Health Wales Microbiology Cardiff Wales Specialist Virology Centre
EPI_ISL_3083480	2021-07-14	Europe	United Kingdom	England		21A (Delta)	B.1.617.2	GK	Originating lab: Wales Specialist Virology Centre Sequencing lab: Pathogen Genomics Unit	Public Health Wales Microbiology Cardiff Wales Specialist Virology Centre
EPI_ISL_3083484	2021-07-14	Europe	United Kingdom	England		21A (Delta)	B.1.617.2	GK	Originating lab: Wales Specialist Virology Centre Sequencing lab: Pathogen Genomics Unit	Public Health Wales Microbiology Cardiff Wales Specialist Virology Centre
EPI_ISL_3083507	2021-07-14	Europe	United Kingdom	England		21A (Delta)	AY.4	GK	Originating lab: Wales Specialist Virology Centre Sequencing lab: Pathogen Genomics Unit	Public Health Wales Microbiology Cardiff Wales Specialist Virology Centre
EPI_ISL_3083510	2021-07-14	Europe	United Kingdom	England		21A (Delta)	B.1.617.2	GK	Originating lab: Wales Specialist Virology Centre Sequencing lab: Pathogen Genomics Unit	Public Health Wales Microbiology Cardiff Wales Specialist Virology Centre
EPI_ISL_3083513	2021-07-14	Europe	United Kingdom	England		21A (Delta)	B.1.617.2	GK	Originating lab: Wales Specialist Virology Centre Sequencing lab: Pathogen Genomics Unit	Public Health Wales Microbiology Cardiff Wales Specialist Virology Centre
EPI_ISL_3083514	2021-07-14	Europe	United Kingdom	England		21A (Delta)	B.1.617.2	GK	Originating lab: Wales Specialist Virology Centre Sequencing lab: Pathogen Genomics Unit	Public Health Wales Microbiology Cardiff Wales Specialist Virology Centre
EPI_ISL_3083542	2021-07-14	Europe	United Kingdom	England		21A (Delta)	AY.4	GK	Originating lab: Wales Specialist Virology Centre Sequencing lab: Pathogen Genomics Unit	Public Health Wales Microbiology Cardiff Wales Specialist Virology Centre
EPI_ISL_3083543	2021-07-14	Europe	United Kingdom	England		21A (Delta)	B.1.617.2	GK	Originating lab: Wales Specialist Virology Centre Sequencing lab: Pathogen Genomics Unit	Public Health Wales Microbiology Cardiff Wales Specialist Virology Centre
EPI_ISL_3083550	2021-07-14	Europe	United Kingdom	England		21A (Delta)	B.1.617.2	GK	Originating lab: Wales Specialist Virology Centre Sequencing lab: Pathogen Genomics Unit	Public Health Wales Microbiology Cardiff Wales Specialist Virology Centre
EPI_ISL_3083552	2021-07-14	Europe	United Kingdom	England		21A (Delta)	B.1.617.2	GK	Originating lab: Wales Specialist Virology Centre Sequencing lab: Pathogen Genomics Unit	Public Health Wales Microbiology Cardiff Wales Specialist Virology Centre
EPI_ISL_3083554	2021-07-14	Europe	United Kingdom	England		21A (Delta)	B.1.617.2	GK	Originating lab: Wales Specialist Virology Centre Sequencing lab: Pathogen Genomics Unit	Public Health Wales Microbiology Cardiff Wales Specialist Virology Centre
EPI_ISL_3083556	2021-07-13	Europe	United Kingdom	England		21A (Delta)	AY.4	GK	Originating lab: Wales Specialist Virology Centre Sequencing lab: Pathogen Genomics Unit	Public Health Wales Microbiology Cardiff Wales Specialist Virology Centre
EPI_ISL_3083559	2021-07-14	Europe	United Kingdom	England		21A (Delta)	B.1.617.2	GK	Originating lab: Wales Specialist Virology Centre Sequencing lab: Pathogen Genomics Unit	Public Health Wales Microbiology Cardiff Wales Specialist Virology Centre
EPI_ISL_3083560	2021-07-14	Europe	United Kingdom	England		21A (Delta)	B.1.617.2	GK	Originating lab: Wales Specialist Virology Centre Sequencing lab: Pathogen Genomics Unit	Public Health Wales Microbiology Cardiff Wales Specialist Virology Centre
EPI_ISL_3083562	2021-07-14	Europe	United Kingdom	England		21A (Delta)	B.1.617.2	GK	Originating lab: Wales Specialist Virology Centre Sequencing lab: Pathogen Genomics Unit	Public Health Wales Microbiology Cardiff Wales Specialist Virology Centre
EPI_ISL_3083573	2021-07-14	Europe	United Kingdom	England		21A (Delta)	B.1.617.2	GK	Originating lab: Wales Specialist Virology Centre Sequencing lab: Pathogen Genomics Unit	Public Health Wales Microbiology Cardiff Wales Specialist Virology Centre
EPI_ISL_3083575	2021-07-14	Europe	United Kingdom	England		21A (Delta)	B.1.617.2	GK	Originating lab: Wales Specialist Virology Centre Sequencing lab: Pathogen Genomics Unit	Public Health Wales Microbiology Cardiff Wales Specialist Virology Centre
EPI_ISL_3083576	2021-07-14	Europe	United Kingdom	England		21A (Delta)	B.1.617.2	GK	Originating lab: Wales Specialist Virology Centre Sequencing lab: Pathogen Genomics Unit	Public Health Wales Microbiology Cardiff Wales Specialist Virology Centre
EPI_ISL_3083577	2021-07-14	Europe	United Kingdom	England		21A (Delta)	B.1.617.2	GK	Originating lab: Wales Specialist Virology Centre Sequencing lab: Pathogen Genomics Unit	Public Health Wales Microbiology Cardiff Wales Specialist Virology Centre
EPI_ISL_3083587	2021-07-14	Europe	United Kingdom	England		21A (Delta)	B.1.617.2	GK	Originating lab: Wales Specialist Virology Centre Sequencing lab: Pathogen Genomics Unit	Public Health Wales Microbiology Cardiff Wales Specialist Virology Centre
EPI_ISL_3083588	2021-07-14	Europe	United Kingdom	England		21A (Delta)	B.1.617.2	GK	Originating lab: Wales Specialist Virology Centre Sequencing lab: Pathogen Genomics Unit	Public Health Wales Microbiology Cardiff Wales Specialist Virology Centre
EPI_ISL_3083589	2021-07-14	Europe	United Kingdom	England		21A (Delta)	B.1.617.2	GK	Originating lab: Wales Specialist Virology Centre Sequencing lab: Pathogen Genomics Unit	Public Health Wales Microbiology Cardiff Wales Specialist Virology Centre
EPI_ISL_3083590	2021-07-14	Europe	United Kingdom	England		21A (Delta)	B.1.617.2	GK	Originating lab: Wales Specialist Virology Centre Sequencing lab: Pathogen Genomics Unit	Public Health Wales Microbiology Cardiff Wales Specialist Virology Centre
EPI_ISL_3083599	2021-07-14	Europe	United Kingdom	England		21A (Delta)	B.1.617.2	GK	Originating lab: Wales Specialist Virology Centre Sequencing lab: Pathogen Genomics Unit	Public Health Wales Microbiology Cardiff Wales Specialist Virology Centre
EPI_ISL_3083614	2021-07-13	Europe	United Kingdom	England		21A (Delta)	AY.4	GK	Originating lab: Wales Specialist Virology Centre Sequencing lab: Pathogen Genomics Unit	Public Health Wales Microbiology Cardiff Wales Specialist Virology Centre
EPI_ISL_3083620	2021-07-14	Europe	United Kingdom	England		21A (Delta)	B.1.617.2	GK	Originating lab: Wales Specialist Virology Centre Sequencing lab: Pathogen Genomics Unit	Public Health Wales Microbiology Cardiff Wales Specialist Virology Centre
EPI_ISL_3083621	2021-07-14	Europe	United Kingdom	England		21A (Delta)	AY.4	GK	Originating lab: Wales Specialist Virology Centre Sequencing lab: Pathogen Genomics Unit	Public Health Wales Microbiology Cardiff Wales Specialist Virology Centre
EPI_ISL_3083623	2021-07-14	Europe	United Kingdom	England		21A (Delta)	AY.4	GK	Originating lab: Wales Specialist Virology Centre Sequencing lab: Pathogen Genomics Unit	Public Health Wales Microbiology Cardiff Wales Specialist Virology Centre
EPI_ISL_3083624	2021-07-14	Europe	United Kingdom	England		21A (Delta)	AY.4	GK	Originating lab: Wales Specialist Virology Centre Sequencing lab: Pathogen Genomics Unit	Public Health Wales Microbiology Cardiff Wales Specialist Virology Centre
EPI_ISL_3083625	2021-07-14	Europe	United Kingdom	England		21A (Delta)	B.1.617.2	GK	Originating lab: Wales Specialist Virology Centre Sequencing lab: Pathogen Genomics Unit	Public Health Wales Microbiology Cardiff Wales Specialist Virology Centre
EPI_ISL_3083628	2021-07-14	Europe	United Kingdom	England		21A (Delta)	AY.6	GK	Originating lab: Wales Specialist Virology Centre Sequencing lab: Pathogen Genomics Unit	Public Health Wales Microbiology Cardiff Wales Specialist Virology Centre
EPI_ISL_3083629	2021-07-14	Europe	United Kingdom	England		21A (Delta)	AY.4	GK	Originating lab: Wales Specialist Virology Centre Sequencing lab: Pathogen Genomics Unit	Public Health Wales Microbiology Cardiff Wales Specialist Virology Centre
EPI_ISL_3083631	2021-07-14	Europe	United Kingdom	England		21A (Delta)	B.1.617.2	GK	Originating lab: Wales Specialist Virology Centre Sequencing lab: Pathogen Genomics Unit	Public Health Wales Microbiology Cardiff Wales Specialist Virology Centre
EPI_ISL_3083632	2021-07-14	Europe	United Kingdom	England		21A (Delta)	B.1.617.2	GK	Originating lab: Wales Specialist Virology Centre Sequencing lab: Pathogen Genomics Unit	Public Health Wales Microbiology Cardiff Wales Specialist Virology Centre
EPI_ISL_3083633	2021-07-14	Europe	United Kingdom	England		21A (Delta)	B.1.617.2	GK	Originating lab: Wales Specialist Virology Centre Sequencing lab: Pathogen Genomics Unit	Public Health Wales Microbiology Cardiff Wales Specialist Virology Centre
EPI_ISL_3083635	2021-07-14	Europe	United Kingdom	England		21A (Delta)	B.1.617.2	GK	Originating lab: Wales Specialist Virology Centre Sequencing lab: Pathogen Genomics Unit	Public Health Wales Microbiology Cardiff Wales Specialist Virology Centre
EPI_ISL_3083636	2021-07-14	Europe	United Kingdom	England		21A (Delta)	B.1.617.2	GK	Originating lab: Wales Specialist Virology Centre Sequencing lab: Pathogen Genomics Unit	Public Health Wales Microbiology Cardiff Wales Specialist Virology Centre
EPI_ISL_3083637	2021-07-14	Europe	United Kingdom	England		21A (Delta)	AY.4	GK	Originating lab: Wales Specialist Virology Centre Sequencing lab: Pathogen Genomics Unit	Public Health Wales Microbiology Cardiff Wales Specialist Virology Centre
EPI_ISL_3083638	2021-07-14	Europe	United Kingdom	England		21A (Delta)	B.1.617.2	GK	Originating lab: Wales Specialist Virology Centre Sequencing lab: Pathogen Genomics Unit	Public Health Wales Microbiology Cardiff Wales Specialist Virology Centre
EPI_ISL_3083641	2021-07-14	Europe	United Kingdom	England		21A (Delta)	B.1.617.2	GK	Originating lab: Wales Specialist Virology Centre Sequencing lab: Pathogen Genomics Unit	Public Health Wales Microbiology Cardiff Wales Specialist Virology Centre
EPI_ISL_3182026	2021-07-13	Europe	United Kingdom	England		21A (Delta)	B.1.617.2	GK	Wales Specialist Virology Centre Sequencing lab: Pathogen Genomics Unit	Public Health Wales Microbiology Cardiff Wales Specialist Virology Centre
EPI_ISL_3083645	2021-07-14	Europe	United Kingdom	England		21A (Delta)	B.1.617.2	GK	Originating lab: Wales Specialist Virology Centre Sequencing lab: Pathogen Genomics Unit	Public Health Wales Microbiology Cardiff Wales Specialist Virology Centre
EPI_ISL_3083647	2021-07-14	Europe	United Kingdom	England		21A (Delta)	B.1.617.2	GK	Originating lab: Wales Specialist Virology Centre Sequencing lab: Pathogen Genomics Unit	Public Health Wales Microbiology Cardiff Wales Specialist Virology Centre
EPI_ISL_3182027	2021-07-13	Europe	United Kingdom	England		21A (Delta)	AY.4	GK	Wales Specialist Virology Centre Sequencing lab: Pathogen Genomics Unit	Public Health Wales Microbiology Cardiff Wales Specialist Virology Centre
EPI_ISL_3182028	2021-07-14	Europe	United Kingdom	England		21A (Delta)	AY.4	GK	Wales Specialist Virology Centre Sequencing lab: Pathogen Genomics Unit	Public Health Wales Microbiology Cardiff Wales Specialist Virology Centre
EPI_ISL_3182029	2021-07-14	Europe	United Kingdom	England		21A (Delta)	B.1.617.2	GK	Wales Specialist Virology Centre Sequencing lab: Pathogen Genomics Unit	Public Health Wales Microbiology Cardiff Wales Specialist Virology Centre
EPI_ISL_3182030	2021-07-14	Europe	United Kingdom	England		21A (Delta)	B.1.617.2	GK	Wales Specialist Virology Centre Sequencing lab: Pathogen Genomics Unit	Public Health Wales Microbiology Cardiff Wales Specialist Virology Centre
EPI_ISL_3182031	2021-07-14	Europe	United Kingdom	England		21A (Delta)	AY.4	GK	Wales Specialist Virology Centre Sequencing lab: Pathogen Genomics Unit	Public Health Wales Microbiology Cardiff Wales Specialist Virology Centre
EPI_ISL_3083651	2021-07-14	Europe	United Kingdom	England		21A (Delta)	AY.4	GK	Originating lab: Wales Specialist Virology Centre Sequencing lab: Pathogen Genomics Unit	Public Health Wales Microbiology Cardiff Wales Specialist Virology Centre
EPI_ISL_3182032	2021-07-14	Europe	United Kingdom	England		21A (Delta)	B.1.617.2	GK	Wales Specialist Virology Centre Sequencing lab: Pathogen Genomics Unit	Public Health Wales Microbiology Cardiff Wales Specialist Virology Centre
EPI_ISL_3182033	2021-07-14	Europe	United Kingdom	England		21A (Delta)	B.1.617.2	GK	Wales Specialist Virology Centre Sequencing lab: Pathogen Genomics Unit	Public Health Wales Microbiology Cardiff Wales Specialist Virology Centre
EPI_ISL_3182034	2021-07-14	Europe	United Kingdom	England		21A (Delta)	B.1.617.2	GK	Wales Specialist Virology Centre Sequencing lab: Pathogen Genomics Unit	Public Health Wales Microbiology Cardiff Wales Specialist Virology Centre
EPI_ISL_3182036	2021-07-14	Europe	United Kingdom	England		21A (Delta)	B.1.617.2	GK	Wales Specialist Virology Centre Sequencing lab: Pathogen Genomics Unit	Public Health Wales Microbiology Cardiff Wales Specialist Virology Centre
EPI_ISL_3182037	2021-07-13	Europe	United Kingdom	England		21A (Delta)	AY.4	GK	Wales Specialist Virology Centre Sequencing lab: Pathogen Genomics Unit	Public Health Wales Microbiology Cardiff Wales Specialist Virology Centre
EPI_ISL_3083656	2021-07-14	Europe	United Kingdom	England		21A (Delta)	AY.4	GK	Originating lab: Wales Specialist Virology Centre Sequencing lab: Pathogen Genomics Unit	Public Health Wales Microbiology Cardiff Wales Specialist Virology Centre
EPI_ISL_3083658	2021-07-14	Europe	United Kingdom	England		21A (Delta)	AY.4	GK	Originating lab: Wales Specialist Virology Centre Sequencing lab: Pathogen Genomics Unit	Public Health Wales Microbiology Cardiff Wales Specialist Virology Centre
EPI_ISL_3083659	2021-07-14	Europe	United Kingdom	England		21A (Delta)	B.1.617.2	GK	Originating lab: Wales Specialist Virology Centre Sequencing lab: Pathogen Genomics Unit	Public Health Wales Microbiology Cardiff Wales Specialist Virology Centre
EPI_ISL_3182038	2021-07-14	Europe	United Kingdom	England		21A (Delta)	B.1.617.2	GK	Wales Specialist Virology Centre Sequencing lab: Pathogen Genomics Unit	Public Health Wales Microbiology Cardiff Wales Specialist Virology Centre
EPI_ISL_3182039	2021-07-14	Europe	United Kingdom	England		21A (Delta)	AY.4	GK	Wales Specialist Virology Centre Sequencing lab: Pathogen Genomics Unit	Public Health Wales Microbiology Cardiff Wales Specialist Virology Centre
EPI_ISL_3182041	2021-07-14	Europe	United Kingdom	England		21A (Delta)	AY.4	GK	Wales Specialist Virology Centre Sequencing lab: Pathogen Genomics Unit	Public Health Wales Microbiology Cardiff Wales Specialist Virology Centre
EPI_ISL_3182042	2021-07-15	Europe	United Kingdom	England		21A (Delta)	B.1.617.2	GK	Wales Specialist Virology Centre Sequencing lab: Pathogen Genomics Unit	Public Health Wales Microbiology Cardiff Wales Specialist Virology Centre
EPI_ISL_3083665	2021-07-14	Europe	United Kingdom	England		21A (Delta)	B.1.617.2	GK	Originating lab: Wales Specialist Virology Centre Sequencing lab: Pathogen Genomics Unit	Public Health Wales Microbiology Cardiff Wales Specialist Virology Centre
EPI_ISL_3083666	2021-07-14	Europe	United Kingdom	England		21A (Delta)	AY.4	GK	Originating lab: Wales Specialist Virology Centre Sequencing lab: Pathogen Genomics Unit	Public Health Wales Microbiology Cardiff Wales Specialist Virology Centre
EPI_ISL_3182044	2021-07-14	Europe	United Kingdom	England		21A (Delta)	AY.4	GK	Wales Specialist Virology Centre Sequencing lab: Pathogen Genomics Unit	Public Health Wales Microbiology Cardiff Wales Specialist Virology Centre
EPI_ISL_3083670	2021-07-14	Europe	United Kingdom	England		21A (Delta)	AY.4	GK	Originating lab: Wales Specialist Virology Centre Sequencing lab: Pathogen Genomics Unit	Public Health Wales Microbiology Cardiff Wales Specialist Virology Centre
EPI_ISL_3182045	2021-07-14	Europe	United Kingdom	England		21A (Delta)	AY.4	GK	Wales Specialist Virology Centre Sequencing lab: Pathogen Genomics Unit	Public Health Wales Microbiology Cardiff Wales Specialist Virology Centre
EPI_ISL_3182046	2021-07-14	Europe	United Kingdom	England		21A (Delta)	B.1.617.2	GK	Wales Specialist Virology Centre Sequencing lab: Pathogen Genomics Unit	Public Health Wales Microbiology Cardiff Wales Specialist Virology Centre
EPI_ISL_3182047	2021-07-14	Europe	United Kingdom	England		21A (Delta)	B.1.617.2	GK	Wales Specialist Virology Centre Sequencing lab: Pathogen Genomics Unit	Public Health Wales Microbiology Cardiff Wales Specialist Virology Centre
EPI_ISL_3182048	2021-07-14	Europe	United Kingdom	England		21A (Delta)	AY.4	GK	Wales Specialist Virology Centre Sequencing lab: Pathogen Genomics Unit	Public Health Wales Microbiology Cardiff Wales Specialist Virology Centre
EPI_ISL_3182049	2021-07-14	Europe	United Kingdom	England		21A (Delta)	AY.4	GK	Wales Specialist Virology Centre Sequencing lab: Pathogen Genomics Unit	Public Health Wales Microbiology Cardiff Wales Specialist Virology Centre
EPI_ISL_3182050	2021-07-14	Europe	United Kingdom	England		21A (Delta)	B.1.617.2	GK	Wales Specialist Virology Centre Sequencing lab: Pathogen Genomics Unit	Public Health Wales Microbiology Cardiff Wales Specialist Virology Centre
EPI_ISL_3083682	2021-07-14	Europe	United Kingdom	England		21A (Delta)	AY.4	GK	Originating lab: Wales Specialist Virology Centre Sequencing lab: Pathogen Genomics Unit	Public Health Wales Microbiology Cardiff Wales Specialist Virology Centre
EPI_ISL_3182051	2021-07-14	Europe	United Kingdom	England		21A (Delta)	B.1.617.2	GK	Wales Specialist Virology Centre Sequencing lab: Pathogen Genomics Unit	Public Health Wales Microbiology Cardiff Wales Specialist Virology Centre
EPI_ISL_3182052	2021-07-14	Europe	United Kingdom	England		21A (Delta)	AY.4	GK	Wales Specialist Virology Centre Sequencing lab: Pathogen Genomics Unit	Public Health Wales Microbiology Cardiff Wales Specialist Virology Centre
EPI_ISL_3182053	2021-07-14	Europe	United Kingdom	England		21A (Delta)	B.1.617.2	GK	Wales Specialist Virology Centre Sequencing lab: Pathogen Genomics Unit	Public Health Wales Microbiology Cardiff Wales Specialist Virology Centre
EPI_ISL_3083683	2021-07-14	Europe	United Kingdom	England		21A (Delta)	B.1.617.2	GK	Originating lab: Wales Specialist Virology Centre Sequencing lab: Pathogen Genomics Unit	Public Health Wales Microbiology Cardiff Wales Specialist Virology Centre
EPI_ISL_3182054	2021-07-14	Europe	United Kingdom	England		21A (Delta)	B.1.617.2	GK	Wales Specialist Virology Centre Sequencing lab: Pathogen Genomics Unit	Public Health Wales Microbiology Cardiff Wales Specialist Virology Centre
EPI_ISL_3182055	2021-07-14	Europe	United Kingdom	England		21A (Delta)	AY.4	GK	Wales Specialist Virology Centre Sequencing lab: Pathogen Genomics Unit	Public Health Wales Microbiology Cardiff Wales Specialist Virology Centre
EPI_ISL_3182056	2021-07-14	Europe	United Kingdom	England		21A (Delta)	AY.4	GK	Wales Specialist Virology Centre Sequencing lab: Pathogen Genomics Unit	Public Health Wales Microbiology Cardiff Wales Specialist Virology Centre
EPI_ISL_3182057	2021-07-14	Europe	United Kingdom	England		21A (Delta)	B.1.617.2	GK	Wales Specialist Virology Centre Sequencing lab: Pathogen Genomics Unit	Public Health Wales Microbiology Cardiff Wales Specialist Virology Centre
EPI_ISL_3083685	2021-07-14	Europe	United Kingdom	England		21A (Delta)	AY.4	GK	Originating lab: Wales Specialist Virology Centre Sequencing lab: Pathogen Genomics Unit	Public Health Wales Microbiology Cardiff Wales Specialist Virology Centre
EPI_ISL_3083691	2021-07-14	Europe	United Kingdom	England		21A (Delta)	AY.4	GK	Originating lab: Wales Specialist Virology Centre Sequencing lab: Pathogen Genomics Unit	Public Health Wales Microbiology Cardiff Wales Specialist Virology Centre
EPI_ISL_3083694	2021-07-14	Europe	United Kingdom	England		21A (Delta)	B.1.617.2	GK	Originating lab: Wales Specialist Virology Centre Sequencing lab: Pathogen Genomics Unit	Public Health Wales Microbiology Cardiff Wales Specialist Virology Centre
EPI_ISL_3083703	2021-07-14	Europe	United Kingdom	England		21A (Delta)	B.1.617.2	GK	Originating lab: Wales Specialist Virology Centre Sequencing lab: Pathogen Genomics Unit	Public Health Wales Microbiology Cardiff Wales Specialist Virology Centre
EPI_ISL_3083704	2021-07-14	Europe	United Kingdom	England		21A (Delta)	AY.4	GK	Originating lab: Wales Specialist Virology Centre Sequencing lab: Pathogen Genomics Unit	Public Health Wales Microbiology Cardiff Wales Specialist Virology Centre
EPI_ISL_3083708	2021-07-14	Europe	United Kingdom	England		21A (Delta)	AY.4	GK	Originating lab: Wales Specialist Virology Centre Sequencing lab: Pathogen Genomics Unit	Public Health Wales Microbiology Cardiff Wales Specialist Virology Centre
EPI_ISL_3083709	2021-07-14	Europe	United Kingdom	England		21A (Delta)	B.1.617.2	GK	Originating lab: Wales Specialist Virology Centre Sequencing lab: Pathogen Genomics Unit	Public Health Wales Microbiology Cardiff Wales Specialist Virology Centre
EPI_ISL_3083710	2021-07-14	Europe	United Kingdom	England		21A (Delta)	B.1.617.2	GK	Originating lab: Wales Specialist Virology Centre Sequencing lab: Pathogen Genomics Unit	Public Health Wales Microbiology Cardiff Wales Specialist Virology Centre
EPI_ISL_3083711	2021-07-14	Europe	United Kingdom	England		21A (Delta)	B.1.617.2	GK	Originating lab: Wales Specialist Virology Centre Sequencing lab: Pathogen Genomics Unit	Public Health Wales Microbiology Cardiff Wales Specialist Virology Centre
EPI_ISL_3083714	2021-07-13	Europe	United Kingdom	England		21A (Delta)	AY.4	GK	Originating lab: Wales Specialist Virology Centre Sequencing lab: Pathogen Genomics Unit	Public Health Wales Microbiology Cardiff Wales Specialist Virology Centre
EPI_ISL_3083723	2021-07-13	Europe	United Kingdom	England		21A (Delta)	AY.4	GK	Originating lab: Wales Specialist Virology Centre Sequencing lab: Pathogen Genomics Unit	Public Health Wales Microbiology Cardiff Wales Specialist Virology Centre
EPI_ISL_3083732	2021-07-13	Europe	United Kingdom	England		21A (Delta)	AY.4	GK	Originating lab: Wales Specialist Virology Centre Sequencing lab: Pathogen Genomics Unit	Public Health Wales Microbiology Cardiff Wales Specialist Virology Centre
EPI_ISL_3083733	2021-07-13	Europe	United Kingdom	England		21A (Delta)	AY.4	GK	Originating lab: Wales Specialist Virology Centre Sequencing lab: Pathogen Genomics Unit	Public Health Wales Microbiology Cardiff Wales Specialist Virology Centre
EPI_ISL_3083734	2021-07-13	Europe	United Kingdom	England		21A (Delta)	AY.4	GK	Originating lab: Wales Specialist Virology Centre Sequencing lab: Pathogen Genomics Unit	Public Health Wales Microbiology Cardiff Wales Specialist Virology Centre
EPI_ISL_3083736	2021-07-13	Europe	United Kingdom	England		21A (Delta)	AY.4	GK	Originating lab: Wales Specialist Virology Centre Sequencing lab: Pathogen Genomics Unit	Public Health Wales Microbiology Cardiff Wales Specialist Virology Centre
EPI_ISL_3083738	2021-07-14	Europe	United Kingdom	England		21A (Delta)	B.1.617.2	GK	Originating lab: Wales Specialist Virology Centre Sequencing lab: Pathogen Genomics Unit	Public Health Wales Microbiology Cardiff Wales Specialist Virology Centre
EPI_ISL_3083739	2021-07-14	Europe	United Kingdom	England		21A (Delta)	AY.4	GK	Originating lab: Wales Specialist Virology Centre Sequencing lab: Pathogen Genomics Unit	Public Health Wales Microbiology Cardiff Wales Specialist Virology Centre
EPI_ISL_3083740	2021-07-14	Europe	United Kingdom	England		21A (Delta)	AY.4	GK	Originating lab: Wales Specialist Virology Centre Sequencing lab: Pathogen Genomics Unit	Public Health Wales Microbiology Cardiff Wales Specialist Virology Centre
EPI_ISL_3083741	2021-07-14	Europe	United Kingdom	England		21A (Delta)	AY.4	GK	Originating lab: Wales Specialist Virology Centre Sequencing lab: Pathogen Genomics Unit	Public Health Wales Microbiology Cardiff Wales Specialist Virology Centre
EPI_ISL_3083743	2021-07-14	Europe	United Kingdom	England		21A (Delta)	B.1.617.2	GK	Originating lab: Wales Specialist Virology Centre Sequencing lab: Pathogen Genomics Unit	Public Health Wales Microbiology Cardiff Wales Specialist Virology Centre
EPI_ISL_3083744	2021-07-14	Europe	United Kingdom	England		21A (Delta)	AY.4	GK	Originating lab: Wales Specialist Virology Centre Sequencing lab: Pathogen Genomics Unit	Public Health Wales Microbiology Cardiff Wales Specialist Virology Centre
EPI_ISL_3083745	2021-07-14	Europe	United Kingdom	England		21A (Delta)	AY.9	GK	Originating lab: Wales Specialist Virology Centre Sequencing lab: Pathogen Genomics Unit	Public Health Wales Microbiology Cardiff Wales Specialist Virology Centre
EPI_ISL_3083748	2021-07-14	Europe	United Kingdom	England		21A (Delta)	B.1.617.2	GK	Originating lab: Wales Specialist Virology Centre Sequencing lab: Pathogen Genomics Unit	Public Health Wales Microbiology Cardiff Wales Specialist Virology Centre
EPI_ISL_3083749	2021-07-14	Europe	United Kingdom	England		21A (Delta)	B.1.617.2	GK	Originating lab: Wales Specialist Virology Centre Sequencing lab: Pathogen Genomics Unit	Public Health Wales Microbiology Cardiff Wales Specialist Virology Centre
EPI_ISL_3083750	2021-07-14	Europe	United Kingdom	England		21A (Delta)	B.1.617.2	GK	Originating lab: Wales Specialist Virology Centre Sequencing lab: Pathogen Genomics Unit	Public Health Wales Microbiology Cardiff Wales Specialist Virology Centre
EPI_ISL_3083751	2021-07-14	Europe	United Kingdom	England		21A (Delta)	B.1.617.2	GK	Originating lab: Wales Specialist Virology Centre Sequencing lab: Pathogen Genomics Unit	Public Health Wales Microbiology Cardiff Wales Specialist Virology Centre
EPI_ISL_3083752	2021-07-14	Europe	United Kingdom	England		21A (Delta)	B.1.617.2	GK	Originating lab: Wales Specialist Virology Centre Sequencing lab: Pathogen Genomics Unit	Public Health Wales Microbiology Cardiff Wales Specialist Virology Centre
EPI_ISL_3083754	2021-07-14	Europe	United Kingdom	England		21A (Delta)	B.1.617.2	GK	Originating lab: Wales Specialist Virology Centre Sequencing lab: Pathogen Genomics Unit	Public Health Wales Microbiology Cardiff Wales Specialist Virology Centre
EPI_ISL_3083755	2021-07-14	Europe	United Kingdom	England		21A (Delta)	AY.4	GK	Originating lab: Wales Specialist Virology Centre Sequencing lab: Pathogen Genomics Unit	Public Health Wales Microbiology Cardiff Wales Specialist Virology Centre
EPI_ISL_3083757	2021-07-14	Europe	United Kingdom	England		21A (Delta)	B.1.617.2	GK	Originating lab: Wales Specialist Virology Centre Sequencing lab: Pathogen Genomics Unit	Public Health Wales Microbiology Cardiff Wales Specialist Virology Centre
EPI_ISL_3083758	2021-07-14	Europe	United Kingdom	England		21A (Delta)	B.1.617.2	GK	Originating lab: Wales Specialist Virology Centre Sequencing lab: Pathogen Genomics Unit	Public Health Wales Microbiology Cardiff Wales Specialist Virology Centre
EPI_ISL_3083760	2021-07-14	Europe	United Kingdom	England		21A (Delta)	B.1.617.2	GK	Originating lab: Wales Specialist Virology Centre Sequencing lab: Pathogen Genomics Unit	Public Health Wales Microbiology Cardiff Wales Specialist Virology Centre
EPI_ISL_3083761	2021-07-14	Europe	United Kingdom	England		21A (Delta)	AY.4	GK	Originating lab: Wales Specialist Virology Centre Sequencing lab: Pathogen Genomics Unit	Public Health Wales Microbiology Cardiff Wales Specialist Virology Centre
EPI_ISL_3182058	2021-07-15	Europe	United Kingdom	England		21A (Delta)	B.1.617.2	GK	Wales Specialist Virology Centre Sequencing lab: Pathogen Genomics Unit	Public Health Wales Microbiology Cardiff Wales Specialist Virology Centre
EPI_ISL_3182060	2021-07-15	Europe	United Kingdom	England		21A (Delta)	AY.4	GK	Wales Specialist Virology Centre Sequencing lab: Pathogen Genomics Unit	Public Health Wales Microbiology Cardiff Wales Specialist Virology Centre
EPI_ISL_3182061	2021-07-13	Europe	United Kingdom	England		21A (Delta)	AY.4	GK	Wales Specialist Virology Centre Sequencing lab: Pathogen Genomics Unit	Public Health Wales Microbiology Cardiff Wales Specialist Virology Centre
EPI_ISL_3182062	2021-07-14	Europe	United Kingdom	England		21A (Delta)	B.1.617.2	GK	Wales Specialist Virology Centre Sequencing lab: Pathogen Genomics Unit	Public Health Wales Microbiology Cardiff Wales Specialist Virology Centre
EPI_ISL_3182063	2021-07-13	Europe	United Kingdom	England		21A (Delta)	AY.6	GK	Wales Specialist Virology Centre Sequencing lab: Pathogen Genomics Unit	Public Health Wales Microbiology Cardiff Wales Specialist Virology Centre
EPI_ISL_3182065	2021-07-09	Europe	United Kingdom	England		21A (Delta)	B.1.617.2	GK	Wales Specialist Virology Centre Sequencing lab: Pathogen Genomics Unit	Public Health Wales Microbiology Cardiff Wales Specialist Virology Centre
EPI_ISL_3182066	2021-07-09	Europe	United Kingdom	England		21A (Delta)	B.1.617.2	GK	Wales Specialist Virology Centre Sequencing lab: Pathogen Genomics Unit	Public Health Wales Microbiology Cardiff Wales Specialist Virology Centre
EPI_ISL_3182067	2021-07-15	Europe	United Kingdom	England		21A (Delta)	AY.4	GK	Wales Specialist Virology Centre Sequencing lab: Pathogen Genomics Unit	Public Health Wales Microbiology Cardiff Wales Specialist Virology Centre
EPI_ISL_3182068	2021-07-09	Europe	United Kingdom	England		21A (Delta)	AY.4	GK	Wales Specialist Virology Centre Sequencing lab: Pathogen Genomics Unit	Public Health Wales Microbiology Cardiff Wales Specialist Virology Centre
EPI_ISL_3182069	2021-07-09	Europe	United Kingdom	England		21A (Delta)	B.1.617.2	GK	Wales Specialist Virology Centre Sequencing lab: Pathogen Genomics Unit	Public Health Wales Microbiology Cardiff Wales Specialist Virology Centre
EPI_ISL_3182070	2021-07-12	Europe	United Kingdom	England		21A (Delta)	B.1.617.2	GK	Wales Specialist Virology Centre Sequencing lab: Pathogen Genomics Unit	Public Health Wales Microbiology Cardiff Wales Specialist Virology Centre
EPI_ISL_3182071	2021-07-14	Europe	United Kingdom	England		21A (Delta)	B.1.617.2	GK	Wales Specialist Virology Centre Sequencing lab: Pathogen Genomics Unit	Public Health Wales Microbiology Cardiff Wales Specialist Virology Centre
EPI_ISL_3182072	2021-07-13	Europe	United Kingdom	England		21A (Delta)	B.1.617.2	GK	Wales Specialist Virology Centre Sequencing lab: Pathogen Genomics Unit	Public Health Wales Microbiology Cardiff Wales Specialist Virology Centre
EPI_ISL_3182107	2021-07-17	Europe	United Kingdom	England		21A (Delta)	AY.4	GK	Wales Specialist Virology Centre Sequencing lab: Pathogen Genomics Unit	Public Health Wales Microbiology Cardiff Wales Specialist Virology Centre
EPI_ISL_3182112	2021-07-18	Europe	United Kingdom	England		21A (Delta)	AY.4	GK	Wales Specialist Virology Centre Sequencing lab: Pathogen Genomics Unit	Public Health Wales Microbiology Cardiff Wales Specialist Virology Centre
EPI_ISL_3182128	2021-07-18	Europe	United Kingdom	England		21A (Delta)	AY.4	GK	Wales Specialist Virology Centre Sequencing lab: Pathogen Genomics Unit	Public Health Wales Microbiology Cardiff Wales Specialist Virology Centre
EPI_ISL_3182130	2021-07-18	Europe	United Kingdom	England		21A (Delta)	AY.4	GK	Wales Specialist Virology Centre Sequencing lab: Pathogen Genomics Unit	Public Health Wales Microbiology Cardiff Wales Specialist Virology Centre
EPI_ISL_3182133	2021-07-18	Europe	United Kingdom	England		21A (Delta)	AY.4	GK	Wales Specialist Virology Centre Sequencing lab: Pathogen Genomics Unit	Public Health Wales Microbiology Cardiff Wales Specialist Virology Centre
EPI_ISL_3182146	2021-07-18	Europe	United Kingdom	England		21A (Delta)	AY.4	GK	Wales Specialist Virology Centre Sequencing lab: Pathogen Genomics Unit	Public Health Wales Microbiology Cardiff Wales Specialist Virology Centre
EPI_ISL_3182151	2021-07-18	Europe	United Kingdom	England		21A (Delta)	AY.4	GK	Wales Specialist Virology Centre Sequencing lab: Pathogen Genomics Unit	Public Health Wales Microbiology Cardiff Wales Specialist Virology Centre
EPI_ISL_3182157	2021-07-18	Europe	United Kingdom	England		21A (Delta)	AY.4	GK	Wales Specialist Virology Centre Sequencing lab: Pathogen Genomics Unit	Public Health Wales Microbiology Cardiff Wales Specialist Virology Centre
EPI_ISL_3182166	2021-07-18	Europe	United Kingdom	England		21A (Delta)	AY.4	GK	Wales Specialist Virology Centre Sequencing lab: Pathogen Genomics Unit	Public Health Wales Microbiology Cardiff Wales Specialist Virology Centre
EPI_ISL_3182168	2021-07-18	Europe	United Kingdom	England		21A (Delta)	AY.4	GK	Wales Specialist Virology Centre Sequencing lab: Pathogen Genomics Unit	Public Health Wales Microbiology Cardiff Wales Specialist Virology Centre
EPI_ISL_3182171	2021-07-18	Europe	United Kingdom	England		21A (Delta)	AY.4	GK	Wales Specialist Virology Centre Sequencing lab: Pathogen Genomics Unit	Public Health Wales Microbiology Cardiff Wales Specialist Virology Centre
EPI_ISL_3182175	2021-07-18	Europe	United Kingdom	England		21A (Delta)	AY.4	GK	Wales Specialist Virology Centre Sequencing lab: Pathogen Genomics Unit	Public Health Wales Microbiology Cardiff Wales Specialist Virology Centre
EPI_ISL_3182177	2021-07-19	Europe	United Kingdom	England		21A (Delta)	AY.4	GK	Wales Specialist Virology Centre Sequencing lab: Pathogen Genomics Unit	Public Health Wales Microbiology Cardiff Wales Specialist Virology Centre
EPI_ISL_3182179	2021-07-18	Europe	United Kingdom	England		21A (Delta)	AY.4	GK	Wales Specialist Virology Centre Sequencing lab: Pathogen Genomics Unit	Public Health Wales Microbiology Cardiff Wales Specialist Virology Centre
EPI_ISL_3182181	2021-07-18	Europe	United Kingdom	England		21A (Delta)	AY.4	GK	Wales Specialist Virology Centre Sequencing lab: Pathogen Genomics Unit	Public Health Wales Microbiology Cardiff Wales Specialist Virology Centre
EPI_ISL_3182183	2021-07-18	Europe	United Kingdom	England		21A (Delta)	AY.9	GK	Wales Specialist Virology Centre Sequencing lab: Pathogen Genomics Unit	Public Health Wales Microbiology Cardiff Wales Specialist Virology Centre
EPI_ISL_3182185	2021-07-12	Europe	United Kingdom	England		21A (Delta)	B.1.617.2	GK	Wales Specialist Virology Centre Sequencing lab: Pathogen Genomics Unit	Public Health Wales Microbiology Cardiff Wales Specialist Virology Centre
EPI_ISL_3182188	2021-07-12	Europe	United Kingdom	England		21A (Delta)	AY.4	GK	Wales Specialist Virology Centre Sequencing lab: Pathogen Genomics Unit	Public Health Wales Microbiology Cardiff Wales Specialist Virology Centre
EPI_ISL_3182190	2021-07-18	Europe	United Kingdom	England		21A (Delta)	AY.4	GK	Wales Specialist Virology Centre Sequencing lab: Pathogen Genomics Unit	Public Health Wales Microbiology Cardiff Wales Specialist Virology Centre
EPI_ISL_3182195	2021-07-18	Europe	United Kingdom	England		21A (Delta)	AY.4	GK	Wales Specialist Virology Centre Sequencing lab: Pathogen Genomics Unit	Public Health Wales Microbiology Cardiff Wales Specialist Virology Centre
EPI_ISL_3182196	2021-07-18	Europe	United Kingdom	England		21A (Delta)	AY.12	GK	Wales Specialist Virology Centre Sequencing lab: Pathogen Genomics Unit	Public Health Wales Microbiology Cardiff Wales Specialist Virology Centre
EPI_ISL_3182198	2021-07-18	Europe	United Kingdom	England		21A (Delta)	B.1.617.2	GK	Wales Specialist Virology Centre Sequencing lab: Pathogen Genomics Unit	Public Health Wales Microbiology Cardiff Wales Specialist Virology Centre
EPI_ISL_3182202	2021-07-18	Europe	United Kingdom	England		21A (Delta)	AY.4	GK	Wales Specialist Virology Centre Sequencing lab: Pathogen Genomics Unit	Public Health Wales Microbiology Cardiff Wales Specialist Virology Centre
EPI_ISL_3182205	2021-07-12	Europe	United Kingdom	England		21A (Delta)	B.1.617.2	GK	Wales Specialist Virology Centre Sequencing lab: Pathogen Genomics Unit	Public Health Wales Microbiology Cardiff Wales Specialist Virology Centre
EPI_ISL_3182207	2021-07-18	Europe	United Kingdom	England		21A (Delta)	AY.4	GK	Wales Specialist Virology Centre Sequencing lab: Pathogen Genomics Unit	Public Health Wales Microbiology Cardiff Wales Specialist Virology Centre
EPI_ISL_3182211	2021-07-18	Europe	United Kingdom	England		21A (Delta)	AY.4	GK	Wales Specialist Virology Centre Sequencing lab: Pathogen Genomics Unit	Public Health Wales Microbiology Cardiff Wales Specialist Virology Centre
EPI_ISL_3182216	2021-07-18	Europe	United Kingdom	England		21A (Delta)	AY.4	GK	Wales Specialist Virology Centre Sequencing lab: Pathogen Genomics Unit	Public Health Wales Microbiology Cardiff Wales Specialist Virology Centre
EPI_ISL_3182220	2021-07-12	Europe	United Kingdom	England		21A (Delta)	AY.4	GK	Wales Specialist Virology Centre Sequencing lab: Pathogen Genomics Unit	Public Health Wales Microbiology Cardiff Wales Specialist Virology Centre
EPI_ISL_3182228	2021-07-17	Europe	United Kingdom	England		21A (Delta)	AY.4	GK	Wales Specialist Virology Centre Sequencing lab: Pathogen Genomics Unit	Public Health Wales Microbiology Cardiff Wales Specialist Virology Centre
EPI_ISL_3182229	2021-07-19	Europe	United Kingdom	England		21A (Delta)	AY.4	GK	Wales Specialist Virology Centre Sequencing lab: Pathogen Genomics Unit	Public Health Wales Microbiology Cardiff Wales Specialist Virology Centre
EPI_ISL_3182252	2021-07-17	Europe	United Kingdom	England		21A (Delta)	AY.4	GK	Wales Specialist Virology Centre Sequencing lab: Pathogen Genomics Unit	Public Health Wales Microbiology Cardiff Wales Specialist Virology Centre
EPI_ISL_3182256	2021-07-17	Europe	United Kingdom	England		21A (Delta)	B.1.617.2	GK	Wales Specialist Virology Centre Sequencing lab: Pathogen Genomics Unit	Public Health Wales Microbiology Cardiff Wales Specialist Virology Centre
EPI_ISL_3182257	2021-07-16	Europe	United Kingdom	England		21A (Delta)	AY.4	GK	Wales Specialist Virology Centre Sequencing lab: Pathogen Genomics Unit	Public Health Wales Microbiology Cardiff Wales Specialist Virology Centre
EPI_ISL_3182258	2021-07-15	Europe	United Kingdom	England		21A (Delta)	B.1.617.2	GK	Wales Specialist Virology Centre Sequencing lab: Pathogen Genomics Unit	Public Health Wales Microbiology Cardiff Wales Specialist Virology Centre
EPI_ISL_3182260	2021-07-16	Europe	United Kingdom	England		21A (Delta)	B.1.617.2	GK	Wales Specialist Virology Centre Sequencing lab: Pathogen Genomics Unit	Public Health Wales Microbiology Cardiff Wales Specialist Virology Centre
EPI_ISL_3182261	2021-07-16	Europe	United Kingdom	England		21A (Delta)	B.1.617.2	GK	Wales Specialist Virology Centre Sequencing lab: Pathogen Genomics Unit	Public Health Wales Microbiology Cardiff Wales Specialist Virology Centre
EPI_ISL_3182262	2021-07-17	Europe	United Kingdom	England		21A (Delta)	AY.4	GK	Wales Specialist Virology Centre Sequencing lab: Pathogen Genomics Unit	Public Health Wales Microbiology Cardiff Wales Specialist Virology Centre
EPI_ISL_3182263	2021-07-16	Europe	United Kingdom	England		21A (Delta)	B.1.617.2	GK	Wales Specialist Virology Centre Sequencing lab: Pathogen Genomics Unit	Public Health Wales Microbiology Cardiff Wales Specialist Virology Centre
EPI_ISL_3182264	2021-07-17	Europe	United Kingdom	England		21A (Delta)	B.1.617.2	GK	Wales Specialist Virology Centre Sequencing lab: Pathogen Genomics Unit	Public Health Wales Microbiology Cardiff Wales Specialist Virology Centre
EPI_ISL_3182266	2021-07-17	Europe	United Kingdom	England		21A (Delta)	B.1.617.2	GK	Wales Specialist Virology Centre Sequencing lab: Pathogen Genomics Unit	Public Health Wales Microbiology Cardiff Wales Specialist Virology Centre
EPI_ISL_3182267	2021-07-16	Europe	United Kingdom	England		21A (Delta)	B.1.617.2	GK	Wales Specialist Virology Centre Sequencing lab: Pathogen Genomics Unit	Public Health Wales Microbiology Cardiff Wales Specialist Virology Centre
EPI_ISL_3182268	2021-07-16	Europe	United Kingdom	England		21A (Delta)	B.1.617.2	GK	Wales Specialist Virology Centre Sequencing lab: Pathogen Genomics Unit	Public Health Wales Microbiology Cardiff Wales Specialist Virology Centre
EPI_ISL_3182269	2021-07-16	Europe	United Kingdom	England		21A (Delta)	B.1.617.2	GK	Wales Specialist Virology Centre Sequencing lab: Pathogen Genomics Unit	Public Health Wales Microbiology Cardiff Wales Specialist Virology Centre
EPI_ISL_3182272	2021-07-16	Europe	United Kingdom	England		21A (Delta)	AY.4	GK	Wales Specialist Virology Centre Sequencing lab: Pathogen Genomics Unit	Public Health Wales Microbiology Cardiff Wales Specialist Virology Centre
EPI_ISL_3182273	2021-07-16	Europe	United Kingdom	England		21A (Delta)	B.1.617.2	GK	Wales Specialist Virology Centre Sequencing lab: Pathogen Genomics Unit	Public Health Wales Microbiology Cardiff Wales Specialist Virology Centre
EPI_ISL_3182274	2021-07-17	Europe	United Kingdom	England		21A (Delta)	AY.4	GK	Wales Specialist Virology Centre Sequencing lab: Pathogen Genomics Unit	Public Health Wales Microbiology Cardiff Wales Specialist Virology Centre
EPI_ISL_3182275	2021-07-17	Europe	United Kingdom	England		21A (Delta)	B.1.617.2	GK	Wales Specialist Virology Centre Sequencing lab: Pathogen Genomics Unit	Public Health Wales Microbiology Cardiff Wales Specialist Virology Centre
EPI_ISL_3182276	2021-07-17	Europe	United Kingdom	England		21A (Delta)	B.1.617.2	GK	Wales Specialist Virology Centre Sequencing lab: Pathogen Genomics Unit	Public Health Wales Microbiology Cardiff Wales Specialist Virology Centre
EPI_ISL_3182277	2021-07-16	Europe	United Kingdom	England		21A (Delta)	B.1.617.2	GK	Wales Specialist Virology Centre Sequencing lab: Pathogen Genomics Unit	Public Health Wales Microbiology Cardiff Wales Specialist Virology Centre
EPI_ISL_3182278	2021-07-17	Europe	United Kingdom	England		21A (Delta)	AY.4	GK	Wales Specialist Virology Centre Sequencing lab: Pathogen Genomics Unit	Public Health Wales Microbiology Cardiff Wales Specialist Virology Centre
EPI_ISL_3182279	2021-07-16	Europe	United Kingdom	England		21A (Delta)	AY.8	GK	Wales Specialist Virology Centre Sequencing lab: Pathogen Genomics Unit	Public Health Wales Microbiology Cardiff Wales Specialist Virology Centre
EPI_ISL_3182282	2021-07-18	Europe	United Kingdom	England		21A (Delta)	AY.4	GK	Wales Specialist Virology Centre Sequencing lab: Pathogen Genomics Unit	Public Health Wales Microbiology Cardiff Wales Specialist Virology Centre
EPI_ISL_3182283	2021-07-18	Europe	United Kingdom	England		21A (Delta)	AY.4	GK	Wales Specialist Virology Centre Sequencing lab: Pathogen Genomics Unit	Public Health Wales Microbiology Cardiff Wales Specialist Virology Centre
EPI_ISL_3182284	2021-07-19	Europe	United Kingdom	England		21A (Delta)	AY.12	GK	Wales Specialist Virology Centre Sequencing lab: Pathogen Genomics Unit	Public Health Wales Microbiology Cardiff Wales Specialist Virology Centre
EPI_ISL_3182285	2021-07-18	Europe	United Kingdom	England		21A (Delta)	AY.4	GK	Wales Specialist Virology Centre Sequencing lab: Pathogen Genomics Unit	Public Health Wales Microbiology Cardiff Wales Specialist Virology Centre
EPI_ISL_3182286	2021-07-18	Europe	United Kingdom	England		21A (Delta)	AY.4	GK	Wales Specialist Virology Centre Sequencing lab: Pathogen Genomics Unit	Public Health Wales Microbiology Cardiff Wales Specialist Virology Centre
EPI_ISL_3182287	2021-07-18	Europe	United Kingdom	England		21A (Delta)	AY.4	GK	Wales Specialist Virology Centre Sequencing lab: Pathogen Genomics Unit	Public Health Wales Microbiology Cardiff Wales Specialist Virology Centre
EPI_ISL_3182289	2021-07-18	Europe	United Kingdom	England		21A (Delta)	AY.4	GK	Wales Specialist Virology Centre Sequencing lab: Pathogen Genomics Unit	Public Health Wales Microbiology Cardiff Wales Specialist Virology Centre
EPI_ISL_3182290	2021-07-18	Europe	United Kingdom	England		21A (Delta)	AY.4	GK	Wales Specialist Virology Centre Sequencing lab: Pathogen Genomics Unit	Public Health Wales Microbiology Cardiff Wales Specialist Virology Centre
EPI_ISL_3182291	2021-07-18	Europe	United Kingdom	England		21A (Delta)	AY.4	GK	Wales Specialist Virology Centre Sequencing lab: Pathogen Genomics Unit	Public Health Wales Microbiology Cardiff Wales Specialist Virology Centre
EPI_ISL_3182292	2021-07-18	Europe	United Kingdom	England		21A (Delta)	AY.4	GK	Wales Specialist Virology Centre Sequencing lab: Pathogen Genomics Unit	Public Health Wales Microbiology Cardiff Wales Specialist Virology Centre
EPI_ISL_3182293	2021-07-19	Europe	United Kingdom	England		21A (Delta)	AY.4	GK	Wales Specialist Virology Centre Sequencing lab: Pathogen Genomics Unit	Public Health Wales Microbiology Cardiff Wales Specialist Virology Centre
EPI_ISL_3182294	2021-07-18	Europe	United Kingdom	England		21A (Delta)	AY.4	GK	Wales Specialist Virology Centre Sequencing lab: Pathogen Genomics Unit	Public Health Wales Microbiology Cardiff Wales Specialist Virology Centre
EPI_ISL_3182295	2021-07-18	Europe	United Kingdom	England		21A (Delta)	AY.4	GK	Wales Specialist Virology Centre Sequencing lab: Pathogen Genomics Unit	Public Health Wales Microbiology Cardiff Wales Specialist Virology Centre
EPI_ISL_3182298	2021-07-18	Europe	United Kingdom	England		21A (Delta)	AY.4	GK	Wales Specialist Virology Centre Sequencing lab: Pathogen Genomics Unit	Public Health Wales Microbiology Cardiff Wales Specialist Virology Centre
EPI_ISL_3182299	2021-07-18	Europe	United Kingdom	England		21A (Delta)	AY.4	GK	Wales Specialist Virology Centre Sequencing lab: Pathogen Genomics Unit	Public Health Wales Microbiology Cardiff Wales Specialist Virology Centre
EPI_ISL_3182300	2021-07-18	Europe	United Kingdom	England		21A (Delta)	AY.4	GK	Wales Specialist Virology Centre Sequencing lab: Pathogen Genomics Unit	Public Health Wales Microbiology Cardiff Wales Specialist Virology Centre
EPI_ISL_3182301	2021-07-18	Europe	United Kingdom	England		21A (Delta)	AY.4	GK	Wales Specialist Virology Centre Sequencing lab: Pathogen Genomics Unit	Public Health Wales Microbiology Cardiff Wales Specialist Virology Centre
EPI_ISL_3182310	2021-07-13	Europe	United Kingdom	England		21A (Delta)	AY.4	GK	Wales Specialist Virology Centre Sequencing lab: Pathogen Genomics Unit	Public Health Wales Microbiology Cardiff Wales Specialist Virology Centre
EPI_ISL_3182314	2021-07-08	Europe	United Kingdom	England		21A (Delta)	B.1.617.2	GK	Wales Specialist Virology Centre Sequencing lab: Pathogen Genomics Unit	Public Health Wales Microbiology Cardiff Wales Specialist Virology Centre
EPI_ISL_3182321	2021-07-08	Europe	United Kingdom	England		21A (Delta)	AY.6	GK	Wales Specialist Virology Centre Sequencing lab: Pathogen Genomics Unit	Public Health Wales Microbiology Cardiff Wales Specialist Virology Centre
EPI_ISL_3182324	2021-07-08	Europe	United Kingdom	England		21A (Delta)	AY.6	GK	Wales Specialist Virology Centre Sequencing lab: Pathogen Genomics Unit	Public Health Wales Microbiology Cardiff Wales Specialist Virology Centre
EPI_ISL_3182334	2021-07-15	Europe	United Kingdom	England		21A (Delta)	B.1.617.2	GK	Wales Specialist Virology Centre Sequencing lab: Pathogen Genomics Unit	Public Health Wales Microbiology Cardiff Wales Specialist Virology Centre
EPI_ISL_3083797	2021-07-16	Europe	United Kingdom	England		21A (Delta)	AY.4	GK	Originating lab: Wales Specialist Virology Centre Sequencing lab: Pathogen Genomics Unit	Public Health Wales Microbiology Cardiff Wales Specialist Virology Centre
EPI_ISL_3083808	2021-07-17	Europe	United Kingdom	England		21A (Delta)	B.1.617.2	GK	Originating lab: Wales Specialist Virology Centre Sequencing lab: Pathogen Genomics Unit	Public Health Wales Microbiology Cardiff Wales Specialist Virology Centre
EPI_ISL_3083826	2021-07-16	Europe	United Kingdom	England		21A (Delta)	B.1.617.2	GK	Originating lab: Wales Specialist Virology Centre Sequencing lab: Pathogen Genomics Unit	Public Health Wales Microbiology Cardiff Wales Specialist Virology Centre
EPI_ISL_3083827	2021-07-16	Europe	United Kingdom	England		21A (Delta)	B.1.617.2	GK	Originating lab: Wales Specialist Virology Centre Sequencing lab: Pathogen Genomics Unit	Public Health Wales Microbiology Cardiff Wales Specialist Virology Centre
EPI_ISL_3083836	2021-07-16	Europe	United Kingdom	England		21A (Delta)	AY.4	GK	Originating lab: Wales Specialist Virology Centre Sequencing lab: Pathogen Genomics Unit	Public Health Wales Microbiology Cardiff Wales Specialist Virology Centre
EPI_ISL_3083844	2021-07-15	Europe	United Kingdom	England		21A (Delta)	B.1.617.2	GK	Originating lab: Wales Specialist Virology Centre Sequencing lab: Pathogen Genomics Unit	Public Health Wales Microbiology Cardiff Wales Specialist Virology Centre
EPI_ISL_3083847	2021-07-15	Europe	United Kingdom	England		21A (Delta)	B.1.617.2	GK	Originating lab: Wales Specialist Virology Centre Sequencing lab: Pathogen Genomics Unit	Public Health Wales Microbiology Cardiff Wales Specialist Virology Centre
EPI_ISL_3182336	2021-07-17	Europe	United Kingdom	England		21A (Delta)	AY.4	GK	Wales Specialist Virology Centre Sequencing lab: Pathogen Genomics Unit	Public Health Wales Microbiology Cardiff Wales Specialist Virology Centre
EPI_ISL_3182341	2021-07-16	Europe	United Kingdom	England		21A (Delta)	B.1.617.2	GK	Wales Specialist Virology Centre Sequencing lab: Pathogen Genomics Unit	Public Health Wales Microbiology Cardiff Wales Specialist Virology Centre
EPI_ISL_3182343	2021-07-17	Europe	United Kingdom	England		21A (Delta)	AY.4	GK	Wales Specialist Virology Centre Sequencing lab: Pathogen Genomics Unit	Public Health Wales Microbiology Cardiff Wales Specialist Virology Centre
EPI_ISL_3182344	2021-07-16	Europe	United Kingdom	England		21A (Delta)	AY.4	GK	Wales Specialist Virology Centre Sequencing lab: Pathogen Genomics Unit	Public Health Wales Microbiology Cardiff Wales Specialist Virology Centre
EPI_ISL_3182345	2021-07-16	Europe	United Kingdom	England		21A (Delta)	B.1.617.2	GK	Wales Specialist Virology Centre Sequencing lab: Pathogen Genomics Unit	Public Health Wales Microbiology Cardiff Wales Specialist Virology Centre
EPI_ISL_3182346	2021-07-17	Europe	United Kingdom	England		21A (Delta)	AY.4	GK	Wales Specialist Virology Centre Sequencing lab: Pathogen Genomics Unit	Public Health Wales Microbiology Cardiff Wales Specialist Virology Centre
EPI_ISL_3182347	2021-07-16	Europe	United Kingdom	England		21A (Delta)	B.1.617.2	GK	Wales Specialist Virology Centre Sequencing lab: Pathogen Genomics Unit	Public Health Wales Microbiology Cardiff Wales Specialist Virology Centre
EPI_ISL_3182351	2021-07-17	Europe	United Kingdom	England		21A (Delta)	B.1.617.2	GK	Wales Specialist Virology Centre Sequencing lab: Pathogen Genomics Unit	Public Health Wales Microbiology Cardiff Wales Specialist Virology Centre
EPI_ISL_3182354	2021-07-16	Europe	United Kingdom	England		21A (Delta)	B.1.617.2	GK	Wales Specialist Virology Centre Sequencing lab: Pathogen Genomics Unit	Public Health Wales Microbiology Cardiff Wales Specialist Virology Centre
EPI_ISL_3182355	2021-07-16	Europe	United Kingdom	England		21A (Delta)	B.1.617.2	GK	Wales Specialist Virology Centre Sequencing lab: Pathogen Genomics Unit	Public Health Wales Microbiology Cardiff Wales Specialist Virology Centre
EPI_ISL_3182356	2021-07-16	Europe	United Kingdom	England		21A (Delta)	B.1.617.2	GK	Wales Specialist Virology Centre Sequencing lab: Pathogen Genomics Unit	Public Health Wales Microbiology Cardiff Wales Specialist Virology Centre
EPI_ISL_3182357	2021-07-15	Europe	United Kingdom	England		21A (Delta)	B.1.617.2	GK	Wales Specialist Virology Centre Sequencing lab: Pathogen Genomics Unit	Public Health Wales Microbiology Cardiff Wales Specialist Virology Centre
EPI_ISL_3083860	2021-07-15	Europe	United Kingdom	England		21A (Delta)	B.1.617.2	GK	Originating lab: Wales Specialist Virology Centre Sequencing lab: Pathogen Genomics Unit	Public Health Wales Microbiology Cardiff Wales Specialist Virology Centre
EPI_ISL_3182358	2021-07-16	Europe	United Kingdom	England		21A (Delta)	B.1.617.2	GK	Wales Specialist Virology Centre Sequencing lab: Pathogen Genomics Unit	Public Health Wales Microbiology Cardiff Wales Specialist Virology Centre
EPI_ISL_3182362	2021-07-17	Europe	United Kingdom	England		21A (Delta)	B.1.617.2	GK	Wales Specialist Virology Centre Sequencing lab: Pathogen Genomics Unit	Public Health Wales Microbiology Cardiff Wales Specialist Virology Centre
EPI_ISL_3182364	2021-07-15	Europe	United Kingdom	England		21A (Delta)	AY.4	GK	Wales Specialist Virology Centre Sequencing lab: Pathogen Genomics Unit	Public Health Wales Microbiology Cardiff Wales Specialist Virology Centre
EPI_ISL_3182365	2021-07-15	Europe	United Kingdom	England		21A (Delta)	AY.4	GK	Wales Specialist Virology Centre Sequencing lab: Pathogen Genomics Unit	Public Health Wales Microbiology Cardiff Wales Specialist Virology Centre
EPI_ISL_3182367	2021-07-15	Europe	United Kingdom	England		21A (Delta)	B.1.617.2	GK	Wales Specialist Virology Centre Sequencing lab: Pathogen Genomics Unit	Public Health Wales Microbiology Cardiff Wales Specialist Virology Centre
EPI_ISL_3083869	2021-07-15	Europe	United Kingdom	England		21A (Delta)	B.1.617.2	GK	Originating lab: Wales Specialist Virology Centre Sequencing lab: Pathogen Genomics Unit	Public Health Wales Microbiology Cardiff Wales Specialist Virology Centre
EPI_ISL_3182370	2021-07-16	Europe	United Kingdom	England		21A (Delta)	AY.4	GK	Wales Specialist Virology Centre Sequencing lab: Pathogen Genomics Unit	Public Health Wales Microbiology Cardiff Wales Specialist Virology Centre
EPI_ISL_3182372	2021-07-13	Europe	United Kingdom	England		21A (Delta)	B.1.617.2	GK	Wales Specialist Virology Centre Sequencing lab: Pathogen Genomics Unit	Public Health Wales Microbiology Cardiff Wales Specialist Virology Centre
EPI_ISL_3182374	2021-07-16	Europe	United Kingdom	England		21A (Delta)	B.1.617.2	GK	Wales Specialist Virology Centre Sequencing lab: Pathogen Genomics Unit	Public Health Wales Microbiology Cardiff Wales Specialist Virology Centre
EPI_ISL_3182388	2021-07-12	Europe	United Kingdom	England		21A (Delta)	B.1.617.2	GK	Wales Specialist Virology Centre Sequencing lab: Pathogen Genomics Unit	Public Health Wales Microbiology Cardiff Wales Specialist Virology Centre
EPI_ISL_3182392	2021-07-18	Europe	United Kingdom	England		21A (Delta)	AY.4	GK	Wales Specialist Virology Centre Sequencing lab: Pathogen Genomics Unit	Public Health Wales Microbiology Cardiff Wales Specialist Virology Centre
EPI_ISL_3182397	2021-07-19	Europe	United Kingdom	England		21A (Delta)	AY.4	GK	Wales Specialist Virology Centre Sequencing lab: Pathogen Genomics Unit	Public Health Wales Microbiology Cardiff Wales Specialist Virology Centre
EPI_ISL_3182399	2021-07-18	Europe	United Kingdom	England		21A (Delta)	AY.4	GK	Wales Specialist Virology Centre Sequencing lab: Pathogen Genomics Unit	Public Health Wales Microbiology Cardiff Wales Specialist Virology Centre
EPI_ISL_3182404	2021-07-19	Europe	United Kingdom	England		21A (Delta)	AY.4	GK	Wales Specialist Virology Centre Sequencing lab: Pathogen Genomics Unit	Public Health Wales Microbiology Cardiff Wales Specialist Virology Centre
EPI_ISL_3182405	2021-07-19	Europe	United Kingdom	England		21A (Delta)	AY.4	GK	Wales Specialist Virology Centre Sequencing lab: Pathogen Genomics Unit	Public Health Wales Microbiology Cardiff Wales Specialist Virology Centre
EPI_ISL_3182407	2021-07-19	Europe	United Kingdom	England		21A (Delta)	AY.4	GK	Wales Specialist Virology Centre Sequencing lab: Pathogen Genomics Unit	Public Health Wales Microbiology Cardiff Wales Specialist Virology Centre
EPI_ISL_3182409	2021-07-18	Europe	United Kingdom	England		21A (Delta)	AY.4	GK	Wales Specialist Virology Centre Sequencing lab: Pathogen Genomics Unit	Public Health Wales Microbiology Cardiff Wales Specialist Virology Centre
EPI_ISL_3182411	2021-07-19	Europe	United Kingdom	England		21A (Delta)	AY.4	G	Wales Specialist Virology Centre Sequencing lab: Pathogen Genomics Unit	Public Health Wales Microbiology Cardiff Wales Specialist Virology Centre
EPI_ISL_3182413	2021-07-19	Europe	United Kingdom	England		21A (Delta)	AY.4	GK	Wales Specialist Virology Centre Sequencing lab: Pathogen Genomics Unit	Public Health Wales Microbiology Cardiff Wales Specialist Virology Centre
EPI_ISL_3182414	2021-07-19	Europe	United Kingdom	England		21A (Delta)	AY.4	GK	Wales Specialist Virology Centre Sequencing lab: Pathogen Genomics Unit	Public Health Wales Microbiology Cardiff Wales Specialist Virology Centre
EPI_ISL_3182416	2021-07-18	Europe	United Kingdom	England		21A (Delta)	AY.4	GK	Wales Specialist Virology Centre Sequencing lab: Pathogen Genomics Unit	Public Health Wales Microbiology Cardiff Wales Specialist Virology Centre
EPI_ISL_3182418	2021-07-19	Europe	United Kingdom	England		21A (Delta)	AY.4	GK	Wales Specialist Virology Centre Sequencing lab: Pathogen Genomics Unit	Public Health Wales Microbiology Cardiff Wales Specialist Virology Centre
EPI_ISL_3182420	2021-07-19	Europe	United Kingdom	England		21A (Delta)	AY.4	GK	Wales Specialist Virology Centre Sequencing lab: Pathogen Genomics Unit	Public Health Wales Microbiology Cardiff Wales Specialist Virology Centre
EPI_ISL_3182421	2021-07-19	Europe	United Kingdom	England		21A (Delta)	AY.4	GK	Wales Specialist Virology Centre Sequencing lab: Pathogen Genomics Unit	Public Health Wales Microbiology Cardiff Wales Specialist Virology Centre
EPI_ISL_3182425	2021-07-13	Europe	United Kingdom	England		21A (Delta)	B.1.617.2	GK	Wales Specialist Virology Centre Sequencing lab: Pathogen Genomics Unit	Public Health Wales Microbiology Cardiff Wales Specialist Virology Centre
EPI_ISL_3182428	2021-07-13	Europe	United Kingdom	England		21A (Delta)	B.1.617.2	GK	Wales Specialist Virology Centre Sequencing lab: Pathogen Genomics Unit	Public Health Wales Microbiology Cardiff Wales Specialist Virology Centre
EPI_ISL_3182429	2021-07-14	Europe	United Kingdom	England		21A (Delta)	B.1.617.2	GK	Wales Specialist Virology Centre Sequencing lab: Pathogen Genomics Unit	Public Health Wales Microbiology Cardiff Wales Specialist Virology Centre
EPI_ISL_3182430	2021-07-09	Europe	United Kingdom	England		21A (Delta)	B.1.617.2	GK	Wales Specialist Virology Centre Sequencing lab: Pathogen Genomics Unit	Public Health Wales Microbiology Cardiff Wales Specialist Virology Centre
EPI_ISL_3182433	2021-07-15	Europe	United Kingdom	England		21A (Delta)	B.1.617.2	GK	Wales Specialist Virology Centre Sequencing lab: Pathogen Genomics Unit	Public Health Wales Microbiology Cardiff Wales Specialist Virology Centre
EPI_ISL_3083889	2021-07-16	Europe	United Kingdom	England		21A (Delta)	AY.4	GK	Originating lab: Wales Specialist Virology Centre Sequencing lab: Pathogen Genomics Unit	Public Health Wales Microbiology Cardiff Wales Specialist Virology Centre
EPI_ISL_3182434	2021-07-13	Europe	United Kingdom	England		21A (Delta)	B.1.617.2	GK	Wales Specialist Virology Centre Sequencing lab: Pathogen Genomics Unit	Public Health Wales Microbiology Cardiff Wales Specialist Virology Centre
EPI_ISL_3083890	2021-07-16	Europe	United Kingdom	England		21A (Delta)	AY.4	GK	Originating lab: Wales Specialist Virology Centre Sequencing lab: Pathogen Genomics Unit	Public Health Wales Microbiology Cardiff Wales Specialist Virology Centre
EPI_ISL_3182437	2021-07-09	Europe	United Kingdom	England		21A (Delta)	B.1.617.2	GK	Wales Specialist Virology Centre Sequencing lab: Pathogen Genomics Unit	Public Health Wales Microbiology Cardiff Wales Specialist Virology Centre
EPI_ISL_3182440	2021-07-13	Europe	United Kingdom	England		21A (Delta)	AY.4	GK	Wales Specialist Virology Centre Sequencing lab: Pathogen Genomics Unit	Public Health Wales Microbiology Cardiff Wales Specialist Virology Centre
EPI_ISL_3182442	2021-07-13	Europe	United Kingdom	England		21A (Delta)	AY.4	GK	Wales Specialist Virology Centre Sequencing lab: Pathogen Genomics Unit	Public Health Wales Microbiology Cardiff Wales Specialist Virology Centre
EPI_ISL_3182443	2021-07-15	Europe	United Kingdom	England		21A (Delta)	B.1.617.2	GK	Wales Specialist Virology Centre Sequencing lab: Pathogen Genomics Unit	Public Health Wales Microbiology Cardiff Wales Specialist Virology Centre
EPI_ISL_3083891	2021-07-16	Europe	United Kingdom	England		21A (Delta)	AY.4	GK	Originating lab: Wales Specialist Virology Centre Sequencing lab: Pathogen Genomics Unit	Public Health Wales Microbiology Cardiff Wales Specialist Virology Centre
EPI_ISL_3182445	2021-07-13	Europe	United Kingdom	England		21A (Delta)	B.1.617.2	GK	Wales Specialist Virology Centre Sequencing lab: Pathogen Genomics Unit	Public Health Wales Microbiology Cardiff Wales Specialist Virology Centre
EPI_ISL_3182447	2021-07-13	Europe	United Kingdom	England		21A (Delta)	AY.4	GK	Wales Specialist Virology Centre Sequencing lab: Pathogen Genomics Unit	Public Health Wales Microbiology Cardiff Wales Specialist Virology Centre
EPI_ISL_3182448	2021-07-15	Europe	United Kingdom	England		21A (Delta)	AY.4	GK	Wales Specialist Virology Centre Sequencing lab: Pathogen Genomics Unit	Public Health Wales Microbiology Cardiff Wales Specialist Virology Centre
EPI_ISL_3182449	2021-07-13	Europe	United Kingdom	England		21A (Delta)	B.1.617.2	GK	Wales Specialist Virology Centre Sequencing lab: Pathogen Genomics Unit	Public Health Wales Microbiology Cardiff Wales Specialist Virology Centre
EPI_ISL_3083978	2021-07-15	Europe	United Kingdom	England		21A (Delta)	B.1.617.2	GK	Originating lab: Wales Specialist Virology Centre Sequencing lab: Pathogen Genomics Unit	Public Health Wales Microbiology Cardiff Wales Specialist Virology Centre
EPI_ISL_3083997	2021-07-16	Europe	United Kingdom	England		21A (Delta)	B.1.617.2	GK	Originating lab: Wales Specialist Virology Centre Sequencing lab: Pathogen Genomics Unit	Public Health Wales Microbiology Cardiff Wales Specialist Virology Centre
EPI_ISL_3084000	2021-07-15	Europe	United Kingdom	England		21A (Delta)	AY.4	GK	Originating lab: Wales Specialist Virology Centre Sequencing lab: Pathogen Genomics Unit	Public Health Wales Microbiology Cardiff Wales Specialist Virology Centre
EPI_ISL_3182451	2021-07-08	Europe	United Kingdom	England		21A (Delta)	B.1.617.2	GK	Wales Specialist Virology Centre Sequencing lab: Pathogen Genomics Unit	Public Health Wales Microbiology Cardiff Wales Specialist Virology Centre
EPI_ISL_3182452	2021-07-08	Europe	United Kingdom	England		21A (Delta)	AY.4	GK	Wales Specialist Virology Centre Sequencing lab: Pathogen Genomics Unit	Public Health Wales Microbiology Cardiff Wales Specialist Virology Centre
EPI_ISL_3182453	2021-07-08	Europe	United Kingdom	England		21A (Delta)	B.1.617.2	GK	Wales Specialist Virology Centre Sequencing lab: Pathogen Genomics Unit	Public Health Wales Microbiology Cardiff Wales Specialist Virology Centre
EPI_ISL_3182454	2021-07-08	Europe	United Kingdom	England		21A (Delta)	AY.6	GK	Wales Specialist Virology Centre Sequencing lab: Pathogen Genomics Unit	Public Health Wales Microbiology Cardiff Wales Specialist Virology Centre
EPI_ISL_3182456	2021-07-08	Europe	United Kingdom	England		21A (Delta)	B.1.617.2	GK	Wales Specialist Virology Centre Sequencing lab: Pathogen Genomics Unit	Public Health Wales Microbiology Cardiff Wales Specialist Virology Centre
EPI_ISL_3182460	2021-07-13	Europe	United Kingdom	England		21A (Delta)	B.1.617.2	GK	Wales Specialist Virology Centre Sequencing lab: Pathogen Genomics Unit	Public Health Wales Microbiology Cardiff Wales Specialist Virology Centre
EPI_ISL_3182461	2021-07-11	Europe	United Kingdom	England		21A (Delta)	AY.4	GK	Wales Specialist Virology Centre Sequencing lab: Pathogen Genomics Unit	Public Health Wales Microbiology Cardiff Wales Specialist Virology Centre
EPI_ISL_3182463	2021-07-08	Europe	United Kingdom	England		21A (Delta)	B.1.617.2	GK	Wales Specialist Virology Centre Sequencing lab: Pathogen Genomics Unit	Public Health Wales Microbiology Cardiff Wales Specialist Virology Centre
EPI_ISL_3182464	2021-07-08	Europe	United Kingdom	England		21A (Delta)	B.1.617.2	GK	Wales Specialist Virology Centre Sequencing lab: Pathogen Genomics Unit	Public Health Wales Microbiology Cardiff Wales Specialist Virology Centre
EPI_ISL_3182467	2021-07-13	Europe	United Kingdom	England		21A (Delta)	B.1.617.2	GK	Wales Specialist Virology Centre Sequencing lab: Pathogen Genomics Unit	Public Health Wales Microbiology Cardiff Wales Specialist Virology Centre
EPI_ISL_3182469	2021-07-13	Europe	United Kingdom	England		21A (Delta)	B.1.617.2	GK	Wales Specialist Virology Centre Sequencing lab: Pathogen Genomics Unit	Public Health Wales Microbiology Cardiff Wales Specialist Virology Centre
EPI_ISL_3182470	2021-07-08	Europe	United Kingdom	England		21A (Delta)	B.1.617.2	GK	Wales Specialist Virology Centre Sequencing lab: Pathogen Genomics Unit	Public Health Wales Microbiology Cardiff Wales Specialist Virology Centre
EPI_ISL_3182471	2021-07-08	Europe	United Kingdom	England		21A (Delta)	B.1.617.2	GK	Wales Specialist Virology Centre Sequencing lab: Pathogen Genomics Unit	Public Health Wales Microbiology Cardiff Wales Specialist Virology Centre
EPI_ISL_3182475	2021-07-08	Europe	United Kingdom	England		21A (Delta)	B.1.617.2	GK	Wales Specialist Virology Centre Sequencing lab: Pathogen Genomics Unit	Public Health Wales Microbiology Cardiff Wales Specialist Virology Centre
EPI_ISL_3182476	2021-07-13	Europe	United Kingdom	England		21A (Delta)	B.1.617.2	GK	Wales Specialist Virology Centre Sequencing lab: Pathogen Genomics Unit	Public Health Wales Microbiology Cardiff Wales Specialist Virology Centre
EPI_ISL_3182477	2021-07-08	Europe	United Kingdom	England		21A (Delta)	AY.4	GK	Wales Specialist Virology Centre Sequencing lab: Pathogen Genomics Unit	Public Health Wales Microbiology Cardiff Wales Specialist Virology Centre
EPI_ISL_3182480	2021-07-08	Europe	United Kingdom	England		21A (Delta)	B.1.617.2	GK	Wales Specialist Virology Centre Sequencing lab: Pathogen Genomics Unit	Public Health Wales Microbiology Cardiff Wales Specialist Virology Centre
EPI_ISL_3182481	2021-07-08	Europe	United Kingdom	England		21A (Delta)	B.1.617.2	GK	Wales Specialist Virology Centre Sequencing lab: Pathogen Genomics Unit	Public Health Wales Microbiology Cardiff Wales Specialist Virology Centre
EPI_ISL_3182482	2021-07-08	Europe	United Kingdom	England		21A (Delta)	AY.7	GK	Wales Specialist Virology Centre Sequencing lab: Pathogen Genomics Unit	Public Health Wales Microbiology Cardiff Wales Specialist Virology Centre
EPI_ISL_3084008	2021-07-15	Europe	United Kingdom	England		21A (Delta)	B.1.617.2	GK	Originating lab: Wales Specialist Virology Centre Sequencing lab: Pathogen Genomics Unit	Public Health Wales Microbiology Cardiff Wales Specialist Virology Centre
EPI_ISL_3182483	2021-07-08	Europe	United Kingdom	England		21A (Delta)	B.1.617.2	GK	Wales Specialist Virology Centre Sequencing lab: Pathogen Genomics Unit	Public Health Wales Microbiology Cardiff Wales Specialist Virology Centre
EPI_ISL_3182485	2021-07-08	Europe	United Kingdom	England		21A (Delta)	AY.4	GK	Wales Specialist Virology Centre Sequencing lab: Pathogen Genomics Unit	Public Health Wales Microbiology Cardiff Wales Specialist Virology Centre
EPI_ISL_3182487	2021-07-08	Europe	United Kingdom	England		21A (Delta)	AY.9	GK	Wales Specialist Virology Centre Sequencing lab: Pathogen Genomics Unit	Public Health Wales Microbiology Cardiff Wales Specialist Virology Centre
EPI_ISL_3182488	2021-07-08	Europe	United Kingdom	England		21A (Delta)	B.1.617.2	GK	Wales Specialist Virology Centre Sequencing lab: Pathogen Genomics Unit	Public Health Wales Microbiology Cardiff Wales Specialist Virology Centre
EPI_ISL_3182490	2021-07-08	Europe	United Kingdom	England		21A (Delta)	AY.4	GK	Wales Specialist Virology Centre Sequencing lab: Pathogen Genomics Unit	Public Health Wales Microbiology Cardiff Wales Specialist Virology Centre
EPI_ISL_3182491	2021-07-08	Europe	United Kingdom	England		21A (Delta)	B.1.617.2	GK	Wales Specialist Virology Centre Sequencing lab: Pathogen Genomics Unit	Public Health Wales Microbiology Cardiff Wales Specialist Virology Centre
EPI_ISL_3182492	2021-07-08	Europe	United Kingdom	England		21A (Delta)	B.1.617.2	GK	Wales Specialist Virology Centre Sequencing lab: Pathogen Genomics Unit	Public Health Wales Microbiology Cardiff Wales Specialist Virology Centre
EPI_ISL_3182495	2021-07-08	Europe	United Kingdom	England		21A (Delta)	B.1.617.2	GK	Wales Specialist Virology Centre Sequencing lab: Pathogen Genomics Unit	Public Health Wales Microbiology Cardiff Wales Specialist Virology Centre
EPI_ISL_3182496	2021-07-08	Europe	United Kingdom	England		21A (Delta)	B.1.617.2	GK	Wales Specialist Virology Centre Sequencing lab: Pathogen Genomics Unit	Public Health Wales Microbiology Cardiff Wales Specialist Virology Centre
EPI_ISL_3182497	2021-07-08	Europe	United Kingdom	England		21A (Delta)	AY.4	GK	Wales Specialist Virology Centre Sequencing lab: Pathogen Genomics Unit	Public Health Wales Microbiology Cardiff Wales Specialist Virology Centre
EPI_ISL_3182498	2021-07-08	Europe	United Kingdom	England		21A (Delta)	B.1.617.2	GK	Wales Specialist Virology Centre Sequencing lab: Pathogen Genomics Unit	Public Health Wales Microbiology Cardiff Wales Specialist Virology Centre
EPI_ISL_3182500	2021-07-08	Europe	United Kingdom	England		21A (Delta)	B.1.617.2	GK	Wales Specialist Virology Centre Sequencing lab: Pathogen Genomics Unit	Public Health Wales Microbiology Cardiff Wales Specialist Virology Centre
EPI_ISL_3084033	2021-07-13	Europe	United Kingdom	England		21A (Delta)	B.1.617.2	GK	Originating lab: Wales Specialist Virology Centre Sequencing lab: Pathogen Genomics Unit	Public Health Wales Microbiology Cardiff Wales Specialist Virology Centre
EPI_ISL_3084036	2021-07-15	Europe	United Kingdom	England		21A (Delta)	AY.4	GK	Originating lab: Wales Specialist Virology Centre Sequencing lab: Pathogen Genomics Unit	Public Health Wales Microbiology Cardiff Wales Specialist Virology Centre
EPI_ISL_3182501	2021-07-15	Europe	United Kingdom	England		21A (Delta)	B.1.617.2	GK	Wales Specialist Virology Centre Sequencing lab: Pathogen Genomics Unit	Public Health Wales Microbiology Cardiff Wales Specialist Virology Centre
EPI_ISL_3084038	2021-07-15	Europe	United Kingdom	England		21A (Delta)	B.1.617.2	GK	Originating lab: Wales Specialist Virology Centre Sequencing lab: Pathogen Genomics Unit	Public Health Wales Microbiology Cardiff Wales Specialist Virology Centre
EPI_ISL_3084040	2021-07-15	Europe	United Kingdom	England		21A (Delta)	B.1.617.2	GK	Originating lab: Wales Specialist Virology Centre Sequencing lab: Pathogen Genomics Unit	Public Health Wales Microbiology Cardiff Wales Specialist Virology Centre
EPI_ISL_3084046	2021-07-15	Europe	United Kingdom	England		21A (Delta)	B.1.617.2	GK	Originating lab: Wales Specialist Virology Centre Sequencing lab: Pathogen Genomics Unit	Public Health Wales Microbiology Cardiff Wales Specialist Virology Centre
EPI_ISL_3084050	2021-07-16	Europe	United Kingdom	England		21A (Delta)	AY.4	GK	Originating lab: Wales Specialist Virology Centre Sequencing lab: Pathogen Genomics Unit	Public Health Wales Microbiology Cardiff Wales Specialist Virology Centre
EPI_ISL_3084054	2021-07-15	Europe	United Kingdom	England		21A (Delta)	AY.4	GK	Originating lab: Wales Specialist Virology Centre Sequencing lab: Pathogen Genomics Unit	Public Health Wales Microbiology Cardiff Wales Specialist Virology Centre
EPI_ISL_3084059	2021-07-16	Europe	United Kingdom	England		21A (Delta)	B.1.617.2	GK	Originating lab: Wales Specialist Virology Centre Sequencing lab: Pathogen Genomics Unit	Public Health Wales Microbiology Cardiff Wales Specialist Virology Centre
EPI_ISL_3084060	2021-07-15	Europe	United Kingdom	England		21A (Delta)	B.1.617.2	GK	Originating lab: Wales Specialist Virology Centre Sequencing lab: Pathogen Genomics Unit	Public Health Wales Microbiology Cardiff Wales Specialist Virology Centre
EPI_ISL_3182503	2021-07-15	Europe	United Kingdom	England		21A (Delta)	B.1.617.2	GK	Wales Specialist Virology Centre Sequencing lab: Pathogen Genomics Unit	Public Health Wales Microbiology Cardiff Wales Specialist Virology Centre
EPI_ISL_3182505	2021-07-15	Europe	United Kingdom	England		21A (Delta)	B.1.617.2	GK	Wales Specialist Virology Centre Sequencing lab: Pathogen Genomics Unit	Public Health Wales Microbiology Cardiff Wales Specialist Virology Centre
EPI_ISL_3182506	2021-07-09	Europe	United Kingdom	England		21A (Delta)	AY.4	GK	Wales Specialist Virology Centre Sequencing lab: Pathogen Genomics Unit	Public Health Wales Microbiology Cardiff Wales Specialist Virology Centre
EPI_ISL_3182508	2021-07-09	Europe	United Kingdom	England		21A (Delta)	AY.5	GK	Wales Specialist Virology Centre Sequencing lab: Pathogen Genomics Unit	Public Health Wales Microbiology Cardiff Wales Specialist Virology Centre
EPI_ISL_3182514	2021-07-08	Europe	United Kingdom	England		21A (Delta)	AY.4	GK	Wales Specialist Virology Centre Sequencing lab: Pathogen Genomics Unit	Public Health Wales Microbiology Cardiff Wales Specialist Virology Centre
EPI_ISL_3182515	2021-07-15	Europe	United Kingdom	England		21A (Delta)	B.1.617.2	GK	Wales Specialist Virology Centre Sequencing lab: Pathogen Genomics Unit	Public Health Wales Microbiology Cardiff Wales Specialist Virology Centre
EPI_ISL_3182518	2021-07-15	Europe	United Kingdom	England		21A (Delta)	B.1.617.2	GK	Wales Specialist Virology Centre Sequencing lab: Pathogen Genomics Unit	Public Health Wales Microbiology Cardiff Wales Specialist Virology Centre
EPI_ISL_3182519	2021-07-09	Europe	United Kingdom	England		21A (Delta)	AY.6	GK	Wales Specialist Virology Centre Sequencing lab: Pathogen Genomics Unit	Public Health Wales Microbiology Cardiff Wales Specialist Virology Centre
EPI_ISL_3182520	2021-07-09	Europe	United Kingdom	England		21A (Delta)	B.1.617.2	GK	Wales Specialist Virology Centre Sequencing lab: Pathogen Genomics Unit	Public Health Wales Microbiology Cardiff Wales Specialist Virology Centre
EPI_ISL_3182522	2021-07-09	Europe	United Kingdom	England		21A (Delta)	B.1.617.2	GK	Wales Specialist Virology Centre Sequencing lab: Pathogen Genomics Unit	Public Health Wales Microbiology Cardiff Wales Specialist Virology Centre
EPI_ISL_3182523	2021-07-09	Europe	United Kingdom	England		21A (Delta)	B.1.617.2	GK	Wales Specialist Virology Centre Sequencing lab: Pathogen Genomics Unit	Public Health Wales Microbiology Cardiff Wales Specialist Virology Centre
EPI_ISL_3182524	2021-07-15	Europe	United Kingdom	England		21A (Delta)	B.1.617.2	GK	Wales Specialist Virology Centre Sequencing lab: Pathogen Genomics Unit	Public Health Wales Microbiology Cardiff Wales Specialist Virology Centre
EPI_ISL_3182527	2021-07-09	Europe	United Kingdom	England		21A (Delta)	B.1.617.2	GK	Wales Specialist Virology Centre Sequencing lab: Pathogen Genomics Unit	Public Health Wales Microbiology Cardiff Wales Specialist Virology Centre
EPI_ISL_3182528	2021-07-09	Europe	United Kingdom	England		21A (Delta)	B.1.617.2	GK	Wales Specialist Virology Centre Sequencing lab: Pathogen Genomics Unit	Public Health Wales Microbiology Cardiff Wales Specialist Virology Centre
EPI_ISL_3182530	2021-07-13	Europe	United Kingdom	England		21A (Delta)	AY.4	GK	Wales Specialist Virology Centre Sequencing lab: Pathogen Genomics Unit	Public Health Wales Microbiology Cardiff Wales Specialist Virology Centre
EPI_ISL_3182532	2021-07-09	Europe	United Kingdom	England		21A (Delta)	AY.4	GK	Wales Specialist Virology Centre Sequencing lab: Pathogen Genomics Unit	Public Health Wales Microbiology Cardiff Wales Specialist Virology Centre
EPI_ISL_3182534	2021-07-08	Europe	United Kingdom	England		21A (Delta)	AY.9	GK	Wales Specialist Virology Centre Sequencing lab: Pathogen Genomics Unit	Public Health Wales Microbiology Cardiff Wales Specialist Virology Centre
EPI_ISL_3182539	2021-07-15	Europe	United Kingdom	England		21A (Delta)	AY.4	GK	Wales Specialist Virology Centre Sequencing lab: Pathogen Genomics Unit	Public Health Wales Microbiology Cardiff Wales Specialist Virology Centre
EPI_ISL_3182542	2021-07-15	Europe	United Kingdom	England		21A (Delta)	AY.4	GK	Wales Specialist Virology Centre Sequencing lab: Pathogen Genomics Unit	Public Health Wales Microbiology Cardiff Wales Specialist Virology Centre
EPI_ISL_3084108	2021-07-16	Europe	United Kingdom	England		21A (Delta)	AY.4	GK	Originating lab: Wales Specialist Virology Centre Sequencing lab: Pathogen Genomics Unit	Public Health Wales Microbiology Cardiff Wales Specialist Virology Centre
EPI_ISL_3084109	2021-07-16	Europe	United Kingdom	England		21A (Delta)	AY.4	GK	Originating lab: Wales Specialist Virology Centre Sequencing lab: Pathogen Genomics Unit	Public Health Wales Microbiology Cardiff Wales Specialist Virology Centre
EPI_ISL_3084111	2021-07-15	Europe	United Kingdom	England		21A (Delta)	B.1.617.2	GK	Originating lab: Wales Specialist Virology Centre Sequencing lab: Pathogen Genomics Unit	Public Health Wales Microbiology Cardiff Wales Specialist Virology Centre
EPI_ISL_3084112	2021-07-15	Europe	United Kingdom	England		21A (Delta)	AY.4	GK	Originating lab: Wales Specialist Virology Centre Sequencing lab: Pathogen Genomics Unit	Public Health Wales Microbiology Cardiff Wales Specialist Virology Centre
EPI_ISL_3084113	2021-07-16	Europe	United Kingdom	England		21A (Delta)	B.1.617.2	GK	Originating lab: Wales Specialist Virology Centre Sequencing lab: Pathogen Genomics Unit	Public Health Wales Microbiology Cardiff Wales Specialist Virology Centre
EPI_ISL_3084116	2021-07-16	Europe	United Kingdom	England		21A (Delta)	AY.4	GK	Originating lab: Wales Specialist Virology Centre Sequencing lab: Pathogen Genomics Unit	Public Health Wales Microbiology Cardiff Wales Specialist Virology Centre
EPI_ISL_3084118	2021-07-15	Europe	United Kingdom	England		21A (Delta)	B.1.617.2	GK	Originating lab: Wales Specialist Virology Centre Sequencing lab: Pathogen Genomics Unit	Public Health Wales Microbiology Cardiff Wales Specialist Virology Centre
EPI_ISL_3084119	2021-07-15	Europe	United Kingdom	England		21A (Delta)	B.1.617.2	GK	Originating lab: Wales Specialist Virology Centre Sequencing lab: Pathogen Genomics Unit	Public Health Wales Microbiology Cardiff Wales Specialist Virology Centre
EPI_ISL_3084123	2021-07-15	Europe	United Kingdom	England		21A (Delta)	AY.4	GK	Originating lab: Wales Specialist Virology Centre Sequencing lab: Pathogen Genomics Unit	Public Health Wales Microbiology Cardiff Wales Specialist Virology Centre
EPI_ISL_3084133	2021-07-15	Europe	United Kingdom	England		21A (Delta)	B.1.617.2	GK	Originating lab: Wales Specialist Virology Centre Sequencing lab: Pathogen Genomics Unit	Public Health Wales Microbiology Cardiff Wales Specialist Virology Centre
EPI_ISL_3084135	2021-07-13	Europe	United Kingdom	England		21A (Delta)	B.1.617.2	GK	Originating lab: Wales Specialist Virology Centre Sequencing lab: Pathogen Genomics Unit	Public Health Wales Microbiology Cardiff Wales Specialist Virology Centre
EPI_ISL_3084138	2021-07-15	Europe	United Kingdom	England		21A (Delta)	B.1.617.2	GK	Originating lab: Wales Specialist Virology Centre Sequencing lab: Pathogen Genomics Unit	Public Health Wales Microbiology Cardiff Wales Specialist Virology Centre
EPI_ISL_3084139	2021-07-13	Europe	United Kingdom	England		21A (Delta)	B.1.617.2	GK	Originating lab: Wales Specialist Virology Centre Sequencing lab: Pathogen Genomics Unit	Public Health Wales Microbiology Cardiff Wales Specialist Virology Centre
EPI_ISL_3084145	2021-07-13	Europe	United Kingdom	England		21A (Delta)	B.1.617.2	GK	Originating lab: Wales Specialist Virology Centre Sequencing lab: Pathogen Genomics Unit	Public Health Wales Microbiology Cardiff Wales Specialist Virology Centre
EPI_ISL_3084151	2021-07-15	Europe	United Kingdom	England		21A (Delta)	B.1.617.2	GK	Originating lab: Wales Specialist Virology Centre Sequencing lab: Pathogen Genomics Unit	Public Health Wales Microbiology Cardiff Wales Specialist Virology Centre
EPI_ISL_3182548	2021-07-16	Europe	United Kingdom	England		21A (Delta)	AY.4	GK	Wales Specialist Virology Centre Sequencing lab: Pathogen Genomics Unit	Public Health Wales Microbiology Cardiff Wales Specialist Virology Centre
EPI_ISL_3182550	2021-07-16	Europe	United Kingdom	England		21A (Delta)	B.1.617.2	GK	Wales Specialist Virology Centre Sequencing lab: Pathogen Genomics Unit	Public Health Wales Microbiology Cardiff Wales Specialist Virology Centre
EPI_ISL_3182551	2021-07-16	Europe	United Kingdom	England		21A (Delta)	B.1.617.2	GK	Wales Specialist Virology Centre Sequencing lab: Pathogen Genomics Unit	Public Health Wales Microbiology Cardiff Wales Specialist Virology Centre
EPI_ISL_3182553	2021-07-16	Europe	United Kingdom	England		21A (Delta)	B.1.617.2	GK	Wales Specialist Virology Centre Sequencing lab: Pathogen Genomics Unit	Public Health Wales Microbiology Cardiff Wales Specialist Virology Centre
EPI_ISL_3182554	2021-07-16	Europe	United Kingdom	England		21A (Delta)	AY.4	GK	Wales Specialist Virology Centre Sequencing lab: Pathogen Genomics Unit	Public Health Wales Microbiology Cardiff Wales Specialist Virology Centre
EPI_ISL_3182555	2021-07-16	Europe	United Kingdom	England		21A (Delta)	B.1.617.2	GK	Wales Specialist Virology Centre Sequencing lab: Pathogen Genomics Unit	Public Health Wales Microbiology Cardiff Wales Specialist Virology Centre
EPI_ISL_3182556	2021-07-15	Europe	United Kingdom	England		21A (Delta)	B.1.617.2	GK	Wales Specialist Virology Centre Sequencing lab: Pathogen Genomics Unit	Public Health Wales Microbiology Cardiff Wales Specialist Virology Centre
EPI_ISL_3182557	2021-07-15	Europe	United Kingdom	England		21A (Delta)	B.1.617.2	GK	Wales Specialist Virology Centre Sequencing lab: Pathogen Genomics Unit	Public Health Wales Microbiology Cardiff Wales Specialist Virology Centre
EPI_ISL_3182558	2021-07-16	Europe	United Kingdom	England		21A (Delta)	AY.4	GK	Wales Specialist Virology Centre Sequencing lab: Pathogen Genomics Unit	Public Health Wales Microbiology Cardiff Wales Specialist Virology Centre
EPI_ISL_3182560	2021-07-16	Europe	United Kingdom	England		21A (Delta)	B.1.617.2	GK	Wales Specialist Virology Centre Sequencing lab: Pathogen Genomics Unit	Public Health Wales Microbiology Cardiff Wales Specialist Virology Centre
EPI_ISL_3182561	2021-07-15	Europe	United Kingdom	England		21A (Delta)	B.1.617.2	GK	Wales Specialist Virology Centre Sequencing lab: Pathogen Genomics Unit	Public Health Wales Microbiology Cardiff Wales Specialist Virology Centre
EPI_ISL_3182562	2021-07-16	Europe	United Kingdom	England		21A (Delta)	B.1.617.2	GK	Wales Specialist Virology Centre Sequencing lab: Pathogen Genomics Unit	Public Health Wales Microbiology Cardiff Wales Specialist Virology Centre
EPI_ISL_3182564	2021-07-16	Europe	United Kingdom	England		21A (Delta)	B.1.617.2	GK	Wales Specialist Virology Centre Sequencing lab: Pathogen Genomics Unit	Public Health Wales Microbiology Cardiff Wales Specialist Virology Centre
EPI_ISL_3182566	2021-07-15	Europe	United Kingdom	England		21A (Delta)	B.1.617.2	GK	Wales Specialist Virology Centre Sequencing lab: Pathogen Genomics Unit	Public Health Wales Microbiology Cardiff Wales Specialist Virology Centre
EPI_ISL_3182569	2021-07-09	Europe	United Kingdom	England		21A (Delta)	AY.4	GK	Wales Specialist Virology Centre Sequencing lab: Pathogen Genomics Unit	Public Health Wales Microbiology Cardiff Wales Specialist Virology Centre
EPI_ISL_3182574	2021-07-09	Europe	United Kingdom	England		21A (Delta)	AY.4	GK	Wales Specialist Virology Centre Sequencing lab: Pathogen Genomics Unit	Public Health Wales Microbiology Cardiff Wales Specialist Virology Centre
EPI_ISL_3182576	2021-07-09	Europe	United Kingdom	England		21A (Delta)	B.1.617.2	GK	Wales Specialist Virology Centre Sequencing lab: Pathogen Genomics Unit	Public Health Wales Microbiology Cardiff Wales Specialist Virology Centre
EPI_ISL_3182578	2021-07-09	Europe	United Kingdom	England		21A (Delta)	AY.6	GK	Wales Specialist Virology Centre Sequencing lab: Pathogen Genomics Unit	Public Health Wales Microbiology Cardiff Wales Specialist Virology Centre
EPI_ISL_3182579	2021-07-09	Europe	United Kingdom	England		21A (Delta)	AY.6	GK	Wales Specialist Virology Centre Sequencing lab: Pathogen Genomics Unit	Public Health Wales Microbiology Cardiff Wales Specialist Virology Centre
EPI_ISL_3182581	2021-07-09	Europe	United Kingdom	England		21A (Delta)	AY.4	GK	Wales Specialist Virology Centre Sequencing lab: Pathogen Genomics Unit	Public Health Wales Microbiology Cardiff Wales Specialist Virology Centre
EPI_ISL_3182584	2021-07-09	Europe	United Kingdom	England		21A (Delta)	AY.4	GK	Originating lab: Wales Specialist Virology Centre Sequencing lab: Pathogen Genomics Unit	Public Health Wales Microbiology Cardiff Wales Specialist Virology Centre
EPI_ISL_3182585	2021-07-09	Europe	United Kingdom	England		21A (Delta)	B.1.617.2	GK	Originating lab: Wales Specialist Virology Centre Sequencing lab: Pathogen Genomics Unit	Public Health Wales Microbiology Cardiff Wales Specialist Virology Centre
EPI_ISL_3182588	2021-07-09	Europe	United Kingdom	England		21A (Delta)	B.1.617.2	GK	Originating lab: Wales Specialist Virology Centre Sequencing lab: Pathogen Genomics Unit	Public Health Wales Microbiology Cardiff Wales Specialist Virology Centre
EPI_ISL_3182589	2021-07-09	Europe	United Kingdom	England		21A (Delta)	AY.6	GK	Originating lab: Wales Specialist Virology Centre Sequencing lab: Pathogen Genomics Unit	Public Health Wales Microbiology Cardiff Wales Specialist Virology Centre
EPI_ISL_3182590	2021-07-09	Europe	United Kingdom	England		21A (Delta)	B.1.617.2	GK	Originating lab: Wales Specialist Virology Centre Sequencing lab: Pathogen Genomics Unit	Public Health Wales Microbiology Cardiff Wales Specialist Virology Centre
EPI_ISL_3182591	2021-07-09	Europe	United Kingdom	England		21A (Delta)	AY.4	GK	Originating lab: Wales Specialist Virology Centre Sequencing lab: Pathogen Genomics Unit	Public Health Wales Microbiology Cardiff Wales Specialist Virology Centre
EPI_ISL_3182593	2021-07-09	Europe	United Kingdom	England		21A (Delta)	B.1.617.2	GK	Originating lab: Wales Specialist Virology Centre Sequencing lab: Pathogen Genomics Unit	Public Health Wales Microbiology Cardiff Wales Specialist Virology Centre
EPI_ISL_3182594	2021-07-09	Europe	United Kingdom	England		21A (Delta)	AY.4	GK	Originating lab: Wales Specialist Virology Centre Sequencing lab: Pathogen Genomics Unit	Public Health Wales Microbiology Cardiff Wales Specialist Virology Centre
EPI_ISL_3182595	2021-07-09	Europe	United Kingdom	England		21A (Delta)	B.1.617.2	GK	Originating lab: Wales Specialist Virology Centre Sequencing lab: Pathogen Genomics Unit	Public Health Wales Microbiology Cardiff Wales Specialist Virology Centre
EPI_ISL_3182597	2021-07-09	Europe	United Kingdom	England		21A (Delta)	AY.9	GK	Originating lab: Wales Specialist Virology Centre Sequencing lab: Pathogen Genomics Unit	Public Health Wales Microbiology Cardiff Wales Specialist Virology Centre
EPI_ISL_3182598	2021-07-09	Europe	United Kingdom	England		21A (Delta)	AY.4	GK	Originating lab: Wales Specialist Virology Centre Sequencing lab: Pathogen Genomics Unit	Public Health Wales Microbiology Cardiff Wales Specialist Virology Centre
EPI_ISL_3182599	2021-07-09	Europe	United Kingdom	England		21A (Delta)	AY.4	GK	Originating lab: Wales Specialist Virology Centre Sequencing lab: Pathogen Genomics Unit	Public Health Wales Microbiology Cardiff Wales Specialist Virology Centre
EPI_ISL_1637886	2021-03-14	Europe	United Kingdom	England		20I (Alpha, V1)	B.1.1.7	GRY	Wales Specialist Virology Centre Sequencing lab: Pathogen Genomics Unit	Public Health Wales Microbiology Cardiff Wales Specialist Virology Centre
EPI_ISL_1637888	2021-03-19	Europe	United Kingdom	England		20I (Alpha, V1)	B.1.1.7	GRY	Wales Specialist Virology Centre Sequencing lab: Pathogen Genomics Unit	Public Health Wales Microbiology Cardiff Wales Specialist Virology Centre
EPI_ISL_1637890	2021-03-17	Europe	United Kingdom	England		20I (Alpha, V1)	B.1.1.7	GRY	Wales Specialist Virology Centre Sequencing lab: Pathogen Genomics Unit	Public Health Wales Microbiology Cardiff Wales Specialist Virology Centre
EPI_ISL_1637923	2021-03-16	Europe	United Kingdom	England		20I (Alpha, V1)	B.1.1.7	GRY	Wales Specialist Virology Centre Sequencing lab: Pathogen Genomics Unit	Public Health Wales Microbiology Cardiff Wales Specialist Virology Centre
EPI_ISL_1637929	2021-03-16	Europe	United Kingdom	England		20I (Alpha, V1)	B.1.1.7	GRY	Wales Specialist Virology Centre Sequencing lab: Pathogen Genomics Unit	Public Health Wales Microbiology Cardiff Wales Specialist Virology Centre
EPI_ISL_1637952	2021-03-16	Europe	United Kingdom	England		20I (Alpha, V1)	B.1.1.7	GRY	Wales Specialist Virology Centre Sequencing lab: Pathogen Genomics Unit	Public Health Wales Microbiology Cardiff Wales Specialist Virology Centre
EPI_ISL_1637954	2021-03-15	Europe	United Kingdom	England		20I (Alpha, V1)	B.1.1.7	GRY	Wales Specialist Virology Centre Sequencing lab: Pathogen Genomics Unit	Public Health Wales Microbiology Cardiff Wales Specialist Virology Centre
EPI_ISL_1637974	2021-03-16	Europe	United Kingdom	England		20I (Alpha, V1)	B.1.1.7	GRY	Wales Specialist Virology Centre Sequencing lab: Pathogen Genomics Unit	Public Health Wales Microbiology Cardiff Wales Specialist Virology Centre
EPI_ISL_2278112	2021-05-12	Europe	United Kingdom	England		20I (Alpha, V1)	B.1.1.7	GRY	Lighthouse Laboratory Plymouth	Wellcome Sanger Institute for the COVID-19 Genomics UK (COG-UK) Consortium
EPI_ISL_2278165	2021-05-12	Europe	United Kingdom	England		20I (Alpha, V1)	B.1.1.7	GRY	Lighthouse Laboratory Plymouth	Wellcome Sanger Institute for the COVID-19 Genomics UK (COG-UK) Consortium
EPI_ISL_2278121	2021-05-12	Europe	United Kingdom	England		21A (Delta)	B.1.617.2	GK	Lighthouse Laboratory Plymouth	Wellcome Sanger Institute for the COVID-19 Genomics UK (COG-UK) Consortium
EPI_ISL_2278162	2021-05-13	Europe	United Kingdom	England		20I (Alpha, V1)	B.1.1.7	GRY	Lighthouse Laboratory Plymouth	Wellcome Sanger Institute for the COVID-19 Genomics UK (COG-UK) Consortium
EPI_ISL_2278107	2021-05-17	Europe	United Kingdom	England		21A (Delta)	AY.4	GK	Lighthouse Laboratory Plymouth	Wellcome Sanger Institute for the COVID-19 Genomics UK (COG-UK) Consortium
EPI_ISL_2278045	2021-05-17	Europe	United Kingdom	England		20I (Alpha, V1)	B.1.1.7	GRY	Lighthouse Laboratory Plymouth	Wellcome Sanger Institute for the COVID-19 Genomics UK (COG-UK) Consortium
EPI_ISL_2278093	2021-05-13	Europe	United Kingdom	England		20I (Alpha, V1)	B.1.1.7	GRY	Lighthouse Laboratory Plymouth	Wellcome Sanger Institute for the COVID-19 Genomics UK (COG-UK) Consortium
EPI_ISL_2278055	2021-05-16	Europe	United Kingdom	England		21A (Delta)	B.1.617.2	GK	Lighthouse Laboratory Plymouth	Wellcome Sanger Institute for the COVID-19 Genomics UK (COG-UK) Consortium
EPI_ISL_2278071	2021-05-17	Europe	United Kingdom	England		20I (Alpha, V1)	B.1.1.7	GRY	Lighthouse Laboratory Plymouth	Wellcome Sanger Institute for the COVID-19 Genomics UK (COG-UK) Consortium
EPI_ISL_2278044	2021-05-17	Europe	United Kingdom	England		21A (Delta)	B.1.617.2	GK	Lighthouse Laboratory Plymouth	Wellcome Sanger Institute for the COVID-19 Genomics UK (COG-UK) Consortium
EPI_ISL_2278061	2021-05-17	Europe	United Kingdom	England		21A (Delta)	AY.4	GK	Lighthouse Laboratory Plymouth	Wellcome Sanger Institute for the COVID-19 Genomics UK (COG-UK) Consortium
EPI_ISL_2278064	2021-05-16	Europe	United Kingdom	England		21A (Delta)	AY.4	GK	Lighthouse Laboratory Plymouth	Wellcome Sanger Institute for the COVID-19 Genomics UK (COG-UK) Consortium
EPI_ISL_2278105	2021-05-17	Europe	United Kingdom	England		20I (Alpha, V1)	B.1.1.7	GRY	Lighthouse Laboratory Plymouth	Wellcome Sanger Institute for the COVID-19 Genomics UK (COG-UK) Consortium
EPI_ISL_2278060	2021-05-16	Europe	United Kingdom	England		20I (Alpha, V1)	B.1.1.7	GRY	Lighthouse Laboratory Plymouth	Wellcome Sanger Institute for the COVID-19 Genomics UK (COG-UK) Consortium
EPI_ISL_2278079	2021-05-17	Europe	United Kingdom	England		20I (Alpha, V1)	B.1.1.7	GRY	Lighthouse Laboratory Plymouth	Wellcome Sanger Institute for the COVID-19 Genomics UK (COG-UK) Consortium
EPI_ISL_2278023	2021-05-19	Europe	United Kingdom	England		20I (Alpha, V1)	B.1.1.7	GRY	Lighthouse Laboratory Plymouth	Wellcome Sanger Institute for the COVID-19 Genomics UK (COG-UK) Consortium
EPI_ISL_2278025	2021-05-19	Europe	United Kingdom	England		20I (Alpha, V1)	B.1.1.7	GRY	Lighthouse Laboratory Plymouth	Wellcome Sanger Institute for the COVID-19 Genomics UK (COG-UK) Consortium
EPI_ISL_2278019	2021-05-19	Europe	United Kingdom	England		21A (Delta)	AY.7	GK	Lighthouse Laboratory Plymouth	Wellcome Sanger Institute for the COVID-19 Genomics UK (COG-UK) Consortium
EPI_ISL_2278032	2021-05-19	Europe	United Kingdom	England		20I (Alpha, V1)	B.1.1.7	GRY	Lighthouse Laboratory Plymouth	Wellcome Sanger Institute for the COVID-19 Genomics UK (COG-UK) Consortium
EPI_ISL_2278029	2021-05-19	Europe	United Kingdom	England		20I (Alpha, V1)	B.1.1.7	GRY	Lighthouse Laboratory Plymouth	Wellcome Sanger Institute for the COVID-19 Genomics UK (COG-UK) Consortium
EPI_ISL_2278039	2021-05-19	Europe	United Kingdom	England		20I (Alpha, V1)	B.1.1.7	GRY	Lighthouse Laboratory Plymouth	Wellcome Sanger Institute for the COVID-19 Genomics UK (COG-UK) Consortium
EPI_ISL_2278028	2021-05-19	Europe	United Kingdom	England		20I (Alpha, V1)	B.1.1.7	GRY	Lighthouse Laboratory Plymouth	Wellcome Sanger Institute for the COVID-19 Genomics UK (COG-UK) Consortium
EPI_ISL_2278022	2021-05-19	Europe	United Kingdom	England		20I (Alpha, V1)	B.1.1.7	GRY	Lighthouse Laboratory Plymouth	Wellcome Sanger Institute for the COVID-19 Genomics UK (COG-UK) Consortium
EPI_ISL_2317303	2021-05-20	Europe	United Kingdom	England		20I (Alpha, V1)	B.1.1.7	GRY	Lighthouse Laboratory Plymouth	Wellcome Sanger Institute for the COVID-19 Genomics UK (COG-UK) Consortium
EPI_ISL_2317348	2021-05-20	Europe	United Kingdom	England		20I (Alpha, V1)	B.1.1.7	GRY	Lighthouse Laboratory Plymouth	Wellcome Sanger Institute for the COVID-19 Genomics UK (COG-UK) Consortium
EPI_ISL_2317202	2021-05-20	Europe	United Kingdom	England		21A (Delta)	AY.4	GK	Lighthouse Laboratory Plymouth	Wellcome Sanger Institute for the COVID-19 Genomics UK (COG-UK) Consortium
EPI_ISL_2317283	2021-05-20	Europe	United Kingdom	England		21A (Delta)	AY.4	GK	Lighthouse Laboratory Plymouth	Wellcome Sanger Institute for the COVID-19 Genomics UK (COG-UK) Consortium
EPI_ISL_2347756	2021-05-21	Europe	United Kingdom	England		20I (Alpha, V1)	B.1.1.7	GRY	Lighthouse Laboratory Plymouth	Wellcome Sanger Institute for the COVID-19 Genomics UK (COG-UK) Consortium
EPI_ISL_2348109	2021-05-22	Europe	United Kingdom	England		20I (Alpha, V1)	B.1.1.7	GRY	Lighthouse Laboratory Plymouth	Wellcome Sanger Institute for the COVID-19 Genomics UK (COG-UK) Consortium
EPI_ISL_2347868	2021-05-22	Europe	United Kingdom	England		20I (Alpha, V1)	B.1.1.7	GRY	Lighthouse Laboratory Plymouth	Wellcome Sanger Institute for the COVID-19 Genomics UK (COG-UK) Consortium
EPI_ISL_2353376	2021-05-23	Europe	United Kingdom	England		21A (Delta)	AY.4	GK	Lighthouse Laboratory Plymouth	Wellcome Sanger Institute for the COVID-19 Genomics UK (COG-UK) Consortium
EPI_ISL_2353567	2021-05-23	Europe	United Kingdom	England		21A (Delta)	B.1.617.2	GK	Lighthouse Laboratory Plymouth	Wellcome Sanger Institute for the COVID-19 Genomics UK (COG-UK) Consortium
EPI_ISL_2353468	2021-05-24	Europe	United Kingdom	England		20I (Alpha, V1)	B.1.1.7	GRY	Lighthouse Laboratory Plymouth	Wellcome Sanger Institute for the COVID-19 Genomics UK (COG-UK) Consortium
EPI_ISL_2353312	2021-05-24	Europe	United Kingdom	England		20I (Alpha, V1)	B.1.1.7	GRY	Lighthouse Laboratory Plymouth	Wellcome Sanger Institute for the COVID-19 Genomics UK (COG-UK) Consortium
EPI_ISL_2353349	2021-05-24	Europe	United Kingdom	England		21A (Delta)	B.1.617.2	GK	Lighthouse Laboratory Plymouth	Wellcome Sanger Institute for the COVID-19 Genomics UK (COG-UK) Consortium
EPI_ISL_2353583	2021-05-24	Europe	United Kingdom	England		21A (Delta)	B.1.617.2	GK	Lighthouse Laboratory Plymouth	Wellcome Sanger Institute for the COVID-19 Genomics UK (COG-UK) Consortium
EPI_ISL_2353491	2021-05-23	Europe	United Kingdom	England		21A (Delta)	B.1.617.2	GK	Lighthouse Laboratory Plymouth	Wellcome Sanger Institute for the COVID-19 Genomics UK (COG-UK) Consortium
EPI_ISL_2353576	2021-05-24	Europe	United Kingdom	England		21A (Delta)	B.1.617.2	GK	Lighthouse Laboratory Plymouth	Wellcome Sanger Institute for the COVID-19 Genomics UK (COG-UK) Consortium
EPI_ISL_2353420	2021-05-23	Europe	United Kingdom	England		21A (Delta)	B.1.617.2	GK	Lighthouse Laboratory Plymouth	Wellcome Sanger Institute for the COVID-19 Genomics UK (COG-UK) Consortium
EPI_ISL_2353355	2021-05-24	Europe	United Kingdom	England		20I (Alpha, V1)	B.1.1.7	GRY	Lighthouse Laboratory Plymouth	Wellcome Sanger Institute for the COVID-19 Genomics UK (COG-UK) Consortium
EPI_ISL_2353333	2021-05-24	Europe	United Kingdom	England		21A (Delta)	B.1.617.2	GK	Lighthouse Laboratory Plymouth	Wellcome Sanger Institute for the COVID-19 Genomics UK (COG-UK) Consortium
EPI_ISL_2447307	2021-05-25	Europe	United Kingdom	England		21A (Delta)	B.1.617.2	GK	Lighthouse Laboratory Plymouth	Wellcome Sanger Institute for the COVID-19 Genomics UK (COG-UK) Consortium
EPI_ISL_2447355	2021-05-25	Europe	United Kingdom	England		21A (Delta)	B.1.617.2	GK	Lighthouse Laboratory Plymouth	Wellcome Sanger Institute for the COVID-19 Genomics UK (COG-UK) Consortium
EPI_ISL_2447254	2021-05-25	Europe	United Kingdom	England		21A (Delta)	B.1.617.2	GK	Lighthouse Laboratory Plymouth	Wellcome Sanger Institute for the COVID-19 Genomics UK (COG-UK) Consortium
EPI_ISL_2447248	2021-05-25	Europe	United Kingdom	England		20I (Alpha, V1)	B.1.1.7	GRY	Lighthouse Laboratory Plymouth	Wellcome Sanger Institute for the COVID-19 Genomics UK (COG-UK) Consortium
EPI_ISL_2393445	2021-05-27	Europe	United Kingdom	England		21A (Delta)	B.1.617.2	GK	Lighthouse Laboratory Plymouth	Wellcome Sanger Institute for the COVID-19 Genomics UK (COG-UK) Consortium
EPI_ISL_2393199	2021-05-27	Europe	United Kingdom	England		21A (Delta)	B.1.617.2	GK	Lighthouse Laboratory Plymouth	Wellcome Sanger Institute for the COVID-19 Genomics UK (COG-UK) Consortium
EPI_ISL_2393328	2021-05-28	Europe	United Kingdom	England		21A (Delta)	AY.11	GK	Lighthouse Laboratory Plymouth	Wellcome Sanger Institute for the COVID-19 Genomics UK (COG-UK) Consortium
EPI_ISL_2393446	2021-05-28	Europe	United Kingdom	England		21A (Delta)	B.1.617.2	GK	Lighthouse Laboratory Plymouth	Wellcome Sanger Institute for the COVID-19 Genomics UK (COG-UK) Consortium
EPI_ISL_2393405	2021-05-27	Europe	United Kingdom	England		21A (Delta)	B.1.617.2	GK	Lighthouse Laboratory Plymouth	Wellcome Sanger Institute for the COVID-19 Genomics UK (COG-UK) Consortium
EPI_ISL_2393278	2021-05-27	Europe	United Kingdom	England		21A (Delta)	B.1.617.2	GK	Lighthouse Laboratory Plymouth	Wellcome Sanger Institute for the COVID-19 Genomics UK (COG-UK) Consortium
EPI_ISL_2393211	2021-05-27	Europe	United Kingdom	England		20I (Alpha, V1)	B.1.1.7	GRY	Lighthouse Laboratory Plymouth	Wellcome Sanger Institute for the COVID-19 Genomics UK (COG-UK) Consortium
EPI_ISL_2393243	2021-05-26	Europe	United Kingdom	England		20I (Alpha, V1)	B.1.1.7	GRY	Lighthouse Laboratory Plymouth	Wellcome Sanger Institute for the COVID-19 Genomics UK (COG-UK) Consortium
EPI_ISL_2393233	2021-05-27	Europe	United Kingdom	England		21A (Delta)	B.1.617.2	GK	Lighthouse Laboratory Plymouth	Wellcome Sanger Institute for the COVID-19 Genomics UK (COG-UK) Consortium
EPI_ISL_2393244	2021-05-26	Europe	United Kingdom	England		20I (Alpha, V1)	B.1.1.7	GRY	Lighthouse Laboratory Plymouth	Wellcome Sanger Institute for the COVID-19 Genomics UK (COG-UK) Consortium
EPI_ISL_2393431	2021-05-27	Europe	United Kingdom	England		21A (Delta)	B.1.617.2	GK	Lighthouse Laboratory Plymouth	Wellcome Sanger Institute for the COVID-19 Genomics UK (COG-UK) Consortium
EPI_ISL_2393140	2021-05-27	Europe	United Kingdom	England		21A (Delta)	B.1.617.2	GK	Lighthouse Laboratory Plymouth	Wellcome Sanger Institute for the COVID-19 Genomics UK (COG-UK) Consortium
EPI_ISL_2393226	2021-05-28	Europe	United Kingdom	England		21A (Delta)	B.1.617.2	GK	Lighthouse Laboratory Plymouth	Wellcome Sanger Institute for the COVID-19 Genomics UK (COG-UK) Consortium
EPI_ISL_2393470	2021-05-27	Europe	United Kingdom	England		21A (Delta)	B.1.617.2	GK	Lighthouse Laboratory Plymouth	Wellcome Sanger Institute for the COVID-19 Genomics UK (COG-UK) Consortium
EPI_ISL_2393311	2021-05-27	Europe	United Kingdom	England		21A (Delta)	B.1.617.2	GK	Lighthouse Laboratory Plymouth	Wellcome Sanger Institute for the COVID-19 Genomics UK (COG-UK) Consortium
EPI_ISL_2393343	2021-05-28	Europe	United Kingdom	England		21A (Delta)	B.1.617.2	GK	Lighthouse Laboratory Plymouth	Wellcome Sanger Institute for the COVID-19 Genomics UK (COG-UK) Consortium
EPI_ISL_2437545	2021-05-29	Europe	United Kingdom	England		21A (Delta)	AY.4	GK	Lighthouse Laboratory Plymouth	Wellcome Sanger Institute for the COVID-19 Genomics UK (COG-UK) Consortium
EPI_ISL_2437291	2021-05-29	Europe	United Kingdom	England		21A (Delta)	B.1.617.2	GK	Lighthouse Laboratory Plymouth	Wellcome Sanger Institute for the COVID-19 Genomics UK (COG-UK) Consortium
EPI_ISL_2436539	2021-05-30	Europe	United Kingdom	England		21A (Delta)	AY.4	GK	Lighthouse Laboratory Plymouth	Wellcome Sanger Institute for the COVID-19 Genomics UK (COG-UK) Consortium
EPI_ISL_2436499	2021-05-30	Europe	United Kingdom	England		21A (Delta)	B.1.617.2	GK	Lighthouse Laboratory Plymouth	Wellcome Sanger Institute for the COVID-19 Genomics UK (COG-UK) Consortium
EPI_ISL_2436341	2021-05-30	Europe	United Kingdom	England		21A (Delta)	B.1.617.2	GK	Lighthouse Laboratory Plymouth	Wellcome Sanger Institute for the COVID-19 Genomics UK (COG-UK) Consortium
EPI_ISL_2436268	2021-05-30	Europe	United Kingdom	England		21A (Delta)	B.1.617.2	GK	Lighthouse Laboratory Plymouth	Wellcome Sanger Institute for the COVID-19 Genomics UK (COG-UK) Consortium
EPI_ISL_2447592	2021-05-31	Europe	United Kingdom	England		21A (Delta)	B.1.617.2	GK	Lighthouse Laboratory Plymouth	Wellcome Sanger Institute for the COVID-19 Genomics UK (COG-UK) Consortium
EPI_ISL_2447716	2021-05-31	Europe	United Kingdom	England		21A (Delta)	AY.4	GK	Lighthouse Laboratory Plymouth	Wellcome Sanger Institute for the COVID-19 Genomics UK (COG-UK) Consortium
EPI_ISL_2447718	2021-05-31	Europe	United Kingdom	England		21A (Delta)	AY.10	GK	Lighthouse Laboratory Plymouth	Wellcome Sanger Institute for the COVID-19 Genomics UK (COG-UK) Consortium
EPI_ISL_2447419	2021-05-31	Europe	United Kingdom	England		21A (Delta)	B.1.617.2	GK	Lighthouse Laboratory Plymouth	Wellcome Sanger Institute for the COVID-19 Genomics UK (COG-UK) Consortium
EPI_ISL_2447453	2021-05-31	Europe	United Kingdom	England		21A (Delta)	B.1.617.2	GK	Lighthouse Laboratory Plymouth	Wellcome Sanger Institute for the COVID-19 Genomics UK (COG-UK) Consortium
EPI_ISL_2447654	2021-05-31	Europe	United Kingdom	England		21A (Delta)	B.1.617.2	GK	Lighthouse Laboratory Plymouth	Wellcome Sanger Institute for the COVID-19 Genomics UK (COG-UK) Consortium
EPI_ISL_2447715	2021-05-31	Europe	United Kingdom	England		21A (Delta)	B.1.617.2	GK	Lighthouse Laboratory Plymouth	Wellcome Sanger Institute for the COVID-19 Genomics UK (COG-UK) Consortium
EPI_ISL_2447672	2021-05-31	Europe	United Kingdom	England		21A (Delta)	AY.4	GK	Lighthouse Laboratory Plymouth	Wellcome Sanger Institute for the COVID-19 Genomics UK (COG-UK) Consortium
EPI_ISL_2447695	2021-05-31	Europe	United Kingdom	England		21A (Delta)	B.1.617.2	GK	Lighthouse Laboratory Plymouth	Wellcome Sanger Institute for the COVID-19 Genomics UK (COG-UK) Consortium
EPI_ISL_2447712	2021-05-31	Europe	United Kingdom	England		21A (Delta)	B.1.617.2	GK	Lighthouse Laboratory Plymouth	Wellcome Sanger Institute for the COVID-19 Genomics UK (COG-UK) Consortium
EPI_ISL_2514020	2021-06-01	Europe	United Kingdom	England		20I (Alpha, V1)	B.1.1.7	GRY	Lighthouse Laboratory Plymouth	Wellcome Sanger Institute for the COVID-19 Genomics UK (COG-UK) Consortium
EPI_ISL_2513944	2021-06-01	Europe	United Kingdom	England		21A (Delta)	B.1.617.2	GK	Lighthouse Laboratory Plymouth	Wellcome Sanger Institute for the COVID-19 Genomics UK (COG-UK) Consortium
EPI_ISL_2513917	2021-06-01	Europe	United Kingdom	England		21A (Delta)	B.1.617.2	GK	Lighthouse Laboratory Plymouth	Wellcome Sanger Institute for the COVID-19 Genomics UK (COG-UK) Consortium
EPI_ISL_2513947	2021-06-01	Europe	United Kingdom	England		21A (Delta)	B.1.617.2	GK	Lighthouse Laboratory Plymouth	Wellcome Sanger Institute for the COVID-19 Genomics UK (COG-UK) Consortium
EPI_ISL_2514957	2021-06-01	Europe	United Kingdom	England		21A (Delta)	B.1.617.2	GK	Lighthouse Laboratory Plymouth	Wellcome Sanger Institute for the COVID-19 Genomics UK (COG-UK) Consortium
EPI_ISL_2514994	2021-06-01	Europe	United Kingdom	England		21A (Delta)	B.1.617.2	GK	Lighthouse Laboratory Plymouth	Wellcome Sanger Institute for the COVID-19 Genomics UK (COG-UK) Consortium
EPI_ISL_2515070	2021-06-01	Europe	United Kingdom	England		21A (Delta)	B.1.617.2	GK	Lighthouse Laboratory Plymouth	Wellcome Sanger Institute for the COVID-19 Genomics UK (COG-UK) Consortium
EPI_ISL_2515093	2021-06-01	Europe	United Kingdom	England		21A (Delta)	AY.9	GK	Lighthouse Laboratory Plymouth	Wellcome Sanger Institute for the COVID-19 Genomics UK (COG-UK) Consortium
EPI_ISL_2515017	2021-06-01	Europe	United Kingdom	England		21A (Delta)	B.1.617.2	GK	Lighthouse Laboratory Plymouth	Wellcome Sanger Institute for the COVID-19 Genomics UK (COG-UK) Consortium
EPI_ISL_2514943	2021-06-01	Europe	United Kingdom	England		21A (Delta)	B.1.617.2	GK	Lighthouse Laboratory Plymouth	Wellcome Sanger Institute for the COVID-19 Genomics UK (COG-UK) Consortium
EPI_ISL_2515086	2021-06-01	Europe	United Kingdom	England		21A (Delta)	B.1.617.2	GK	Lighthouse Laboratory Plymouth	Wellcome Sanger Institute for the COVID-19 Genomics UK (COG-UK) Consortium
EPI_ISL_2468103	2021-06-03	Europe	United Kingdom	England		21A (Delta)	B.1.617.2	GK	Lighthouse Laboratory Plymouth	Wellcome Sanger Institute for the COVID-19 Genomics UK (COG-UK) Consortium
EPI_ISL_2468209	2021-06-03	Europe	United Kingdom	England		21A (Delta)	AY.4	GK	Lighthouse Laboratory Plymouth	Wellcome Sanger Institute for the COVID-19 Genomics UK (COG-UK) Consortium
EPI_ISL_2468037	2021-06-03	Europe	United Kingdom	England		21A (Delta)	B.1.617.2	GK	Lighthouse Laboratory Plymouth	Wellcome Sanger Institute for the COVID-19 Genomics UK (COG-UK) Consortium
EPI_ISL_2468236	2021-06-03	Europe	United Kingdom	England		21A (Delta)	B.1.617.2	GK	Lighthouse Laboratory Plymouth	Wellcome Sanger Institute for the COVID-19 Genomics UK (COG-UK) Consortium
EPI_ISL_2468011	2021-06-03	Europe	United Kingdom	England		21A (Delta)	B.1.617.2	GK	Lighthouse Laboratory Plymouth	Wellcome Sanger Institute for the COVID-19 Genomics UK (COG-UK) Consortium
EPI_ISL_2468247	2021-06-03	Europe	United Kingdom	England		21A (Delta)	B.1.617.2	GK	Lighthouse Laboratory Plymouth	Wellcome Sanger Institute for the COVID-19 Genomics UK (COG-UK) Consortium
EPI_ISL_2468046	2021-06-03	Europe	United Kingdom	England		21A (Delta)	B.1.617.2	GK	Lighthouse Laboratory Plymouth	Wellcome Sanger Institute for the COVID-19 Genomics UK (COG-UK) Consortium
EPI_ISL_2468020	2021-06-03	Europe	United Kingdom	England		21A (Delta)	B.1.617.2	GK	Lighthouse Laboratory Plymouth	Wellcome Sanger Institute for the COVID-19 Genomics UK (COG-UK) Consortium
EPI_ISL_2515948	2021-06-04	Europe	United Kingdom	England		21A (Delta)	B.1.617.2	GK	Lighthouse Laboratory Plymouth	Wellcome Sanger Institute for the COVID-19 Genomics UK (COG-UK) Consortium
EPI_ISL_2515794	2021-06-04	Europe	United Kingdom	England		21A (Delta)	B.1.617.2	GK	Lighthouse Laboratory Plymouth	Wellcome Sanger Institute for the COVID-19 Genomics UK (COG-UK) Consortium
EPI_ISL_2515778	2021-06-04	Europe	United Kingdom	England		21A (Delta)	AY.4	GK	Lighthouse Laboratory Plymouth	Wellcome Sanger Institute for the COVID-19 Genomics UK (COG-UK) Consortium
EPI_ISL_2515886	2021-06-04	Europe	United Kingdom	England		21A (Delta)	B.1.617.2	GK	Lighthouse Laboratory Plymouth	Wellcome Sanger Institute for the COVID-19 Genomics UK (COG-UK) Consortium
EPI_ISL_2515937	2021-06-04	Europe	United Kingdom	England		21A (Delta)	B.1.617.2	GK	Lighthouse Laboratory Plymouth	Wellcome Sanger Institute for the COVID-19 Genomics UK (COG-UK) Consortium
EPI_ISL_2515667	2021-06-04	Europe	United Kingdom	England		21A (Delta)	B.1.617.2	G	Lighthouse Laboratory Plymouth	Wellcome Sanger Institute for the COVID-19 Genomics UK (COG-UK) Consortium
EPI_ISL_2515757	2021-06-04	Europe	United Kingdom	England		21A (Delta)	B.1.617.2	G	Lighthouse Laboratory Plymouth	Wellcome Sanger Institute for the COVID-19 Genomics UK (COG-UK) Consortium
EPI_ISL_2515878	2021-06-04	Europe	United Kingdom	England		21A (Delta)	B.1.617.2	G	Lighthouse Laboratory Plymouth	Wellcome Sanger Institute for the COVID-19 Genomics UK (COG-UK) Consortium
EPI_ISL_2515751	2021-06-04	Europe	United Kingdom	England		21A (Delta)	B.1.617.2	GK	Lighthouse Laboratory Plymouth	Wellcome Sanger Institute for the COVID-19 Genomics UK (COG-UK) Consortium
EPI_ISL_2515982	2021-06-04	Europe	United Kingdom	England		21A (Delta)	B.1.617.2	G	Lighthouse Laboratory Plymouth	Wellcome Sanger Institute for the COVID-19 Genomics UK (COG-UK) Consortium
EPI_ISL_2515756	2021-06-04	Europe	United Kingdom	England		21A (Delta)	B.1.617.2	G	Lighthouse Laboratory Plymouth	Wellcome Sanger Institute for the COVID-19 Genomics UK (COG-UK) Consortium
EPI_ISL_2515672	2021-06-04	Europe	United Kingdom	England		21A (Delta)	B.1.617.2	GK	Lighthouse Laboratory Plymouth	Wellcome Sanger Institute for the COVID-19 Genomics UK (COG-UK) Consortium
EPI_ISL_2515918	2021-06-04	Europe	United Kingdom	England		21A (Delta)	B.1.617.2	G	Lighthouse Laboratory Plymouth	Wellcome Sanger Institute for the COVID-19 Genomics UK (COG-UK) Consortium
EPI_ISL_2485387	2021-06-04	Europe	United Kingdom	England		21A (Delta)	B.1.617.2	GK	Lighthouse Laboratory Plymouth	Wellcome Sanger Institute for the COVID-19 Genomics UK (COG-UK) Consortium
EPI_ISL_2485406	2021-06-04	Europe	United Kingdom	England		21A (Delta)	B.1.617.2	GK	Lighthouse Laboratory Plymouth	Wellcome Sanger Institute for the COVID-19 Genomics UK (COG-UK) Consortium
EPI_ISL_2485422	2021-06-03	Europe	United Kingdom	England		21A (Delta)	AY.9	GK	Lighthouse Laboratory Plymouth	Wellcome Sanger Institute for the COVID-19 Genomics UK (COG-UK) Consortium
EPI_ISL_2485415	2021-06-04	Europe	United Kingdom	England		21A (Delta)	B.1.617.2	GK	Lighthouse Laboratory Plymouth	Wellcome Sanger Institute for the COVID-19 Genomics UK (COG-UK) Consortium
EPI_ISL_2485317	2021-06-04	Europe	United Kingdom	England		21A (Delta)	AY.4	GK	Lighthouse Laboratory Plymouth	Wellcome Sanger Institute for the COVID-19 Genomics UK (COG-UK) Consortium
EPI_ISL_2485401	2021-06-04	Europe	United Kingdom	England		21A (Delta)	B.1.617.2	GK	Lighthouse Laboratory Plymouth	Wellcome Sanger Institute for the COVID-19 Genomics UK (COG-UK) Consortium
EPI_ISL_2487447	2021-06-04	Europe	United Kingdom	England		21A (Delta)	AY.4	GK	Lighthouse Laboratory Plymouth	Wellcome Sanger Institute for the COVID-19 Genomics UK (COG-UK) Consortium
EPI_ISL_2487558	2021-06-04	Europe	United Kingdom	England		21A (Delta)	AY.4	GK	Lighthouse Laboratory Plymouth	Wellcome Sanger Institute for the COVID-19 Genomics UK (COG-UK) Consortium
EPI_ISL_2487527	2021-06-04	Europe	United Kingdom	England		21A (Delta)	B.1.617.2	GK	Lighthouse Laboratory Plymouth	Wellcome Sanger Institute for the COVID-19 Genomics UK (COG-UK) Consortium
EPI_ISL_2487474	2021-06-04	Europe	United Kingdom	England		21A (Delta)	AY.4	GK	Lighthouse Laboratory Plymouth	Wellcome Sanger Institute for the COVID-19 Genomics UK (COG-UK) Consortium
EPI_ISL_2511463	2021-06-05	Europe	United Kingdom	England		20I (Alpha, V1)	B.1.1.7	GRY	Lighthouse Laboratory Plymouth	Wellcome Sanger Institute for the COVID-19 Genomics UK (COG-UK) Consortium
EPI_ISL_2511426	2021-06-05	Europe	United Kingdom	England		21A (Delta)	B.1.617.2	GK	Lighthouse Laboratory Plymouth	Wellcome Sanger Institute for the COVID-19 Genomics UK (COG-UK) Consortium
EPI_ISL_2540889	2021-06-07	Europe	United Kingdom	England		21A (Delta)	B.1.617.2	GK	Lighthouse Laboratory Plymouth	Wellcome Sanger Institute for the COVID-19 Genomics UK (COG-UK) Consortium
EPI_ISL_2540607	2021-06-07	Europe	United Kingdom	England		21A (Delta)	B.1.617.2	GK	Lighthouse Laboratory Plymouth	Wellcome Sanger Institute for the COVID-19 Genomics UK (COG-UK) Consortium
EPI_ISL_2540664	2021-06-07	Europe	United Kingdom	England		21A (Delta)	B.1.617.2	GK	Lighthouse Laboratory Plymouth	Wellcome Sanger Institute for the COVID-19 Genomics UK (COG-UK) Consortium
EPI_ISL_2540851	2021-06-07	Europe	United Kingdom	England		21A (Delta)	B.1.617.2	GK	Lighthouse Laboratory Plymouth	Wellcome Sanger Institute for the COVID-19 Genomics UK (COG-UK) Consortium
EPI_ISL_2540919	2021-06-07	Europe	United Kingdom	England		20I (Alpha, V1)	B.1.1.7	GRY	Lighthouse Laboratory Plymouth	Wellcome Sanger Institute for the COVID-19 Genomics UK (COG-UK) Consortium
EPI_ISL_2540735	2021-06-07	Europe	United Kingdom	England		21A (Delta)	B.1.617.2	GK	Lighthouse Laboratory Plymouth	Wellcome Sanger Institute for the COVID-19 Genomics UK (COG-UK) Consortium
EPI_ISL_2540842	2021-06-07	Europe	United Kingdom	England		21A (Delta)	AY.4	GK	Lighthouse Laboratory Plymouth	Wellcome Sanger Institute for the COVID-19 Genomics UK (COG-UK) Consortium
EPI_ISL_2540706	2021-06-07	Europe	United Kingdom	England		21A (Delta)	B.1.617.2	GK	Lighthouse Laboratory Plymouth	Wellcome Sanger Institute for the COVID-19 Genomics UK (COG-UK) Consortium
EPI_ISL_2540843	2021-06-07	Europe	United Kingdom	England		21A (Delta)	B.1.617.2	GK	Lighthouse Laboratory Plymouth	Wellcome Sanger Institute for the COVID-19 Genomics UK (COG-UK) Consortium
EPI_ISL_2540884	2021-06-07	Europe	United Kingdom	England		21A (Delta)	B.1.617.2	GK	Lighthouse Laboratory Plymouth	Wellcome Sanger Institute for the COVID-19 Genomics UK (COG-UK) Consortium
EPI_ISL_2541563	2021-06-07	Europe	United Kingdom	England		21A (Delta)	B.1.617.2	GK	Lighthouse Laboratory Plymouth	Wellcome Sanger Institute for the COVID-19 Genomics UK (COG-UK) Consortium
EPI_ISL_2541307	2021-06-07	Europe	United Kingdom	England		21A (Delta)	B.1.617.2	GK	Lighthouse Laboratory Plymouth	Wellcome Sanger Institute for the COVID-19 Genomics UK (COG-UK) Consortium
EPI_ISL_2541466	2021-06-07	Europe	United Kingdom	England		21A (Delta)	B.1.617.2	GK	Lighthouse Laboratory Plymouth	Wellcome Sanger Institute for the COVID-19 Genomics UK (COG-UK) Consortium
EPI_ISL_2541514	2021-06-07	Europe	United Kingdom	England		21A (Delta)	B.1.617.2	GK	Lighthouse Laboratory Plymouth	Wellcome Sanger Institute for the COVID-19 Genomics UK (COG-UK) Consortium
EPI_ISL_2541391	2021-06-07	Europe	United Kingdom	England		21A (Delta)	AY.9	GK	Lighthouse Laboratory Plymouth	Wellcome Sanger Institute for the COVID-19 Genomics UK (COG-UK) Consortium
EPI_ISL_2541604	2021-06-07	Europe	United Kingdom	England		21A (Delta)	B.1.617.2	GK	Lighthouse Laboratory Plymouth	Wellcome Sanger Institute for the COVID-19 Genomics UK (COG-UK) Consortium
EPI_ISL_2541424	2021-06-07	Europe	United Kingdom	England		21A (Delta)	B.1.617.2	GK	Lighthouse Laboratory Plymouth	Wellcome Sanger Institute for the COVID-19 Genomics UK (COG-UK) Consortium
EPI_ISL_2541495	2021-06-07	Europe	United Kingdom	England		21A (Delta)	B.1.617.2	GK	Lighthouse Laboratory Plymouth	Wellcome Sanger Institute for the COVID-19 Genomics UK (COG-UK) Consortium
EPI_ISL_2541250	2021-06-07	Europe	United Kingdom	England		21A (Delta)	B.1.617.2	GK	Lighthouse Laboratory Plymouth	Wellcome Sanger Institute for the COVID-19 Genomics UK (COG-UK) Consortium
EPI_ISL_2541332	2021-06-07	Europe	United Kingdom	England		21A (Delta)	AY.4	GK	Lighthouse Laboratory Plymouth	Wellcome Sanger Institute for the COVID-19 Genomics UK (COG-UK) Consortium
EPI_ISL_2541386	2021-06-07	Europe	United Kingdom	England		21A (Delta)	AY.9	GK	Lighthouse Laboratory Plymouth	Wellcome Sanger Institute for the COVID-19 Genomics UK (COG-UK) Consortium
EPI_ISL_2541233	2021-06-07	Europe	United Kingdom	England		21A (Delta)	B.1.617.2	GK	Lighthouse Laboratory Plymouth	Wellcome Sanger Institute for the COVID-19 Genomics UK (COG-UK) Consortium
EPI_ISL_2541227	2021-06-07	Europe	United Kingdom	England		21A (Delta)	B.1.617.2	GK	Lighthouse Laboratory Plymouth	Wellcome Sanger Institute for the COVID-19 Genomics UK (COG-UK) Consortium
EPI_ISL_2541575	2021-06-07	Europe	United Kingdom	England		21A (Delta)	B.1.617.2	GK	Lighthouse Laboratory Plymouth	Wellcome Sanger Institute for the COVID-19 Genomics UK (COG-UK) Consortium
EPI_ISL_2541589	2021-06-06	Europe	United Kingdom	England		21A (Delta)	B.1.617.2	GK	Lighthouse Laboratory Plymouth	Wellcome Sanger Institute for the COVID-19 Genomics UK (COG-UK) Consortium
EPI_ISL_2541592	2021-06-07	Europe	United Kingdom	England		21A (Delta)	B.1.617.2	GK	Lighthouse Laboratory Plymouth	Wellcome Sanger Institute for the COVID-19 Genomics UK (COG-UK) Consortium
EPI_ISL_2541539	2021-06-07	Europe	United Kingdom	England		21A (Delta)	B.1.617.2	GK	Lighthouse Laboratory Plymouth	Wellcome Sanger Institute for the COVID-19 Genomics UK (COG-UK) Consortium
EPI_ISL_2570295	2021-06-08	Europe	United Kingdom	England		21A (Delta)	AY.4	GK	Lighthouse Laboratory Plymouth	Wellcome Sanger Institute for the COVID-19 Genomics UK (COG-UK) Consortium
EPI_ISL_2570365	2021-06-08	Europe	United Kingdom	England		21A (Delta)	AY.9	GK	Lighthouse Laboratory Plymouth	Wellcome Sanger Institute for the COVID-19 Genomics UK (COG-UK) Consortium
EPI_ISL_2570315	2021-06-07	Europe	United Kingdom	England		21A (Delta)	AY.4	GK	Lighthouse Laboratory Plymouth	Wellcome Sanger Institute for the COVID-19 Genomics UK (COG-UK) Consortium
EPI_ISL_2570296	2021-06-08	Europe	United Kingdom	England		21A (Delta)	B.1.617.2	GK	Lighthouse Laboratory Plymouth	Wellcome Sanger Institute for the COVID-19 Genomics UK (COG-UK) Consortium
EPI_ISL_2570334	2021-06-08	Europe	United Kingdom	England		21A (Delta)	B.1.617.2	GK	Lighthouse Laboratory Plymouth	Wellcome Sanger Institute for the COVID-19 Genomics UK (COG-UK) Consortium
EPI_ISL_2570318	2021-06-08	Europe	United Kingdom	England		21A (Delta)	AY.4	GK	Lighthouse Laboratory Plymouth	Wellcome Sanger Institute for the COVID-19 Genomics UK (COG-UK) Consortium
EPI_ISL_2570426	2021-06-08	Europe	United Kingdom	England		21A (Delta)	AY.4	GK	Lighthouse Laboratory Plymouth	Wellcome Sanger Institute for the COVID-19 Genomics UK (COG-UK) Consortium
EPI_ISL_2570461	2021-06-08	Europe	United Kingdom	England		21A (Delta)	B.1.617.2	GK	Lighthouse Laboratory Plymouth	Wellcome Sanger Institute for the COVID-19 Genomics UK (COG-UK) Consortium
EPI_ISL_2570453	2021-06-08	Europe	United Kingdom	England		21A (Delta)	B.1.617.2	GK	Lighthouse Laboratory Plymouth	Wellcome Sanger Institute for the COVID-19 Genomics UK (COG-UK) Consortium
EPI_ISL_2570279	2021-06-08	Europe	United Kingdom	England		21A (Delta)	AY.9	GK	Lighthouse Laboratory Plymouth	Wellcome Sanger Institute for the COVID-19 Genomics UK (COG-UK) Consortium
EPI_ISL_2570425	2021-06-08	Europe	United Kingdom	England		21A (Delta)	B.1.617.2	GK	Lighthouse Laboratory Plymouth	Wellcome Sanger Institute for the COVID-19 Genomics UK (COG-UK) Consortium
EPI_ISL_2570432	2021-06-08	Europe	United Kingdom	England		21A (Delta)	AY.9	GK	Lighthouse Laboratory Plymouth	Wellcome Sanger Institute for the COVID-19 Genomics UK (COG-UK) Consortium
EPI_ISL_2570335	2021-06-08	Europe	United Kingdom	England		21A (Delta)	B.1.617.2	GK	Lighthouse Laboratory Plymouth	Wellcome Sanger Institute for the COVID-19 Genomics UK (COG-UK) Consortium
EPI_ISL_2570371	2021-06-07	Europe	United Kingdom	England		21A (Delta)	AY.9	GK	Lighthouse Laboratory Plymouth	Wellcome Sanger Institute for the COVID-19 Genomics UK (COG-UK) Consortium
EPI_ISL_2570739	2021-06-08	Europe	United Kingdom	England		21A (Delta)	B.1.617.2	GK	Lighthouse Laboratory Plymouth	Wellcome Sanger Institute for the COVID-19 Genomics UK (COG-UK) Consortium
EPI_ISL_2570589	2021-06-08	Europe	United Kingdom	England		21A (Delta)	B.1.617.2	GK	Lighthouse Laboratory Plymouth	Wellcome Sanger Institute for the COVID-19 Genomics UK (COG-UK) Consortium
EPI_ISL_2570611	2021-06-08	Europe	United Kingdom	England		21A (Delta)	B.1.617.2	GK	Lighthouse Laboratory Plymouth	Wellcome Sanger Institute for the COVID-19 Genomics UK (COG-UK) Consortium
EPI_ISL_2570771	2021-06-08	Europe	United Kingdom	England		21A (Delta)	AY.4	GK	Lighthouse Laboratory Plymouth	Wellcome Sanger Institute for the COVID-19 Genomics UK (COG-UK) Consortium
EPI_ISL_2570590	2021-06-08	Europe	United Kingdom	England		21A (Delta)	B.1.617.2	GK	Lighthouse Laboratory Plymouth	Wellcome Sanger Institute for the COVID-19 Genomics UK (COG-UK) Consortium
EPI_ISL_2570791	2021-06-08	Europe	United Kingdom	England		21A (Delta)	B.1.617.2	GK	Lighthouse Laboratory Plymouth	Wellcome Sanger Institute for the COVID-19 Genomics UK (COG-UK) Consortium
EPI_ISL_2570647	2021-06-08	Europe	United Kingdom	England		21A (Delta)	B.1.617.2	GK	Lighthouse Laboratory Plymouth	Wellcome Sanger Institute for the COVID-19 Genomics UK (COG-UK) Consortium
EPI_ISL_2570635	2021-06-08	Europe	United Kingdom	England		21A (Delta)	B.1.617.2	GK	Lighthouse Laboratory Plymouth	Wellcome Sanger Institute for the COVID-19 Genomics UK (COG-UK) Consortium
EPI_ISL_2570800	2021-06-08	Europe	United Kingdom	England		21A (Delta)	B.1.617.2	GK	Lighthouse Laboratory Plymouth	Wellcome Sanger Institute for the COVID-19 Genomics UK (COG-UK) Consortium
EPI_ISL_2570659	2021-06-08	Europe	United Kingdom	England		21A (Delta)	B.1.617.2	GK	Lighthouse Laboratory Plymouth	Wellcome Sanger Institute for the COVID-19 Genomics UK (COG-UK) Consortium
EPI_ISL_2570751	2021-06-08	Europe	United Kingdom	England		21A (Delta)	AY.4	GK	Lighthouse Laboratory Plymouth	Wellcome Sanger Institute for the COVID-19 Genomics UK (COG-UK) Consortium
EPI_ISL_2570500	2021-06-08	Europe	United Kingdom	England		21A (Delta)	B.1.617.2	GK	Lighthouse Laboratory Plymouth	Wellcome Sanger Institute for the COVID-19 Genomics UK (COG-UK) Consortium
EPI_ISL_2570754	2021-06-08	Europe	United Kingdom	England		21A (Delta)	B.1.617.2	GK	Lighthouse Laboratory Plymouth	Wellcome Sanger Institute for the COVID-19 Genomics UK (COG-UK) Consortium
EPI_ISL_2570513	2021-06-08	Europe	United Kingdom	England		21A (Delta)	B.1.617.2	GK	Lighthouse Laboratory Plymouth	Wellcome Sanger Institute for the COVID-19 Genomics UK (COG-UK) Consortium
EPI_ISL_2570537	2021-06-08	Europe	United Kingdom	England		21A (Delta)	B.1.617.2	GK	Lighthouse Laboratory Plymouth	Wellcome Sanger Institute for the COVID-19 Genomics UK (COG-UK) Consortium
EPI_ISL_2570691	2021-06-08	Europe	United Kingdom	England		21A (Delta)	B.1.617.2	GK	Lighthouse Laboratory Plymouth	Wellcome Sanger Institute for the COVID-19 Genomics UK (COG-UK) Consortium
EPI_ISL_2570610	2021-06-08	Europe	United Kingdom	England		21A (Delta)	B.1.617.2	GK	Lighthouse Laboratory Plymouth	Wellcome Sanger Institute for the COVID-19 Genomics UK (COG-UK) Consortium
EPI_ISL_2570638	2021-06-08	Europe	United Kingdom	England		21A (Delta)	AY.4	GK	Lighthouse Laboratory Plymouth	Wellcome Sanger Institute for the COVID-19 Genomics UK (COG-UK) Consortium
EPI_ISL_2570479	2021-06-08	Europe	United Kingdom	England		21A (Delta)	B.1.617.2	GK	Lighthouse Laboratory Plymouth	Wellcome Sanger Institute for the COVID-19 Genomics UK (COG-UK) Consortium
EPI_ISL_2570648	2021-06-08	Europe	United Kingdom	England		21A (Delta)	B.1.617.2	GK	Lighthouse Laboratory Plymouth	Wellcome Sanger Institute for the COVID-19 Genomics UK (COG-UK) Consortium
EPI_ISL_2570692	2021-06-08	Europe	United Kingdom	England		21A (Delta)	B.1.617.2	GK	Lighthouse Laboratory Plymouth	Wellcome Sanger Institute for the COVID-19 Genomics UK (COG-UK) Consortium
EPI_ISL_2569223	2021-06-09	Europe	United Kingdom	England		21A (Delta)	B.1.617.2	GK	Lighthouse Laboratory Plymouth	Wellcome Sanger Institute for the COVID-19 Genomics UK (COG-UK) Consortium
EPI_ISL_2569021	2021-06-09	Europe	United Kingdom	England		21A (Delta)	B.1.617.2	GK	Lighthouse Laboratory Plymouth	Wellcome Sanger Institute for the COVID-19 Genomics UK (COG-UK) Consortium
EPI_ISL_2569013	2021-06-09	Europe	United Kingdom	England		21A (Delta)	B.1.617.2	GK	Lighthouse Laboratory Plymouth	Wellcome Sanger Institute for the COVID-19 Genomics UK (COG-UK) Consortium
EPI_ISL_2569198	2021-06-09	Europe	United Kingdom	England		21A (Delta)	AY.9	GK	Lighthouse Laboratory Plymouth	Wellcome Sanger Institute for the COVID-19 Genomics UK (COG-UK) Consortium
EPI_ISL_2569233	2021-06-09	Europe	United Kingdom	England		21A (Delta)	AY.4	GK	Lighthouse Laboratory Plymouth	Wellcome Sanger Institute for the COVID-19 Genomics UK (COG-UK) Consortium
EPI_ISL_2569207	2021-06-09	Europe	United Kingdom	England		21A (Delta)	AY.4	GK	Lighthouse Laboratory Plymouth	Wellcome Sanger Institute for the COVID-19 Genomics UK (COG-UK) Consortium
EPI_ISL_2569121	2021-06-09	Europe	United Kingdom	England		21A (Delta)	B.1.617.2	GK	Lighthouse Laboratory Plymouth	Wellcome Sanger Institute for the COVID-19 Genomics UK (COG-UK) Consortium
EPI_ISL_2569271	2021-06-09	Europe	United Kingdom	England		21A (Delta)	B.1.617.2	GK	Lighthouse Laboratory Plymouth	Wellcome Sanger Institute for the COVID-19 Genomics UK (COG-UK) Consortium
EPI_ISL_2569291	2021-06-09	Europe	United Kingdom	England		21A (Delta)	AY.4	GK	Lighthouse Laboratory Plymouth	Wellcome Sanger Institute for the COVID-19 Genomics UK (COG-UK) Consortium
EPI_ISL_2569126	2021-06-09	Europe	United Kingdom	England		21A (Delta)	B.1.617.2	GK	Lighthouse Laboratory Plymouth	Wellcome Sanger Institute for the COVID-19 Genomics UK (COG-UK) Consortium
EPI_ISL_2569116	2021-06-09	Europe	United Kingdom	England		21A (Delta)	B.1.617.2	GK	Lighthouse Laboratory Plymouth	Wellcome Sanger Institute for the COVID-19 Genomics UK (COG-UK) Consortium
EPI_ISL_2569051	2021-06-09	Europe	United Kingdom	England		21A (Delta)	B.1.617.2	GK	Lighthouse Laboratory Plymouth	Wellcome Sanger Institute for the COVID-19 Genomics UK (COG-UK) Consortium
EPI_ISL_2569215	2021-06-09	Europe	United Kingdom	England		21A (Delta)	B.1.617.2	GK	Lighthouse Laboratory Plymouth	Wellcome Sanger Institute for the COVID-19 Genomics UK (COG-UK) Consortium
EPI_ISL_2569153	2021-06-09	Europe	United Kingdom	England		21A (Delta)	B.1.617.2	GK	Lighthouse Laboratory Plymouth	Wellcome Sanger Institute for the COVID-19 Genomics UK (COG-UK) Consortium
EPI_ISL_2569083	2021-06-09	Europe	United Kingdom	England		21A (Delta)	AY.4	GK	Lighthouse Laboratory Plymouth	Wellcome Sanger Institute for the COVID-19 Genomics UK (COG-UK) Consortium
EPI_ISL_2569232	2021-06-09	Europe	United Kingdom	England		21A (Delta)	B.1.617.2	GK	Lighthouse Laboratory Plymouth	Wellcome Sanger Institute for the COVID-19 Genomics UK (COG-UK) Consortium
EPI_ISL_2569246	2021-06-09	Europe	United Kingdom	England		21A (Delta)	B.1.617.2	GK	Lighthouse Laboratory Plymouth	Wellcome Sanger Institute for the COVID-19 Genomics UK (COG-UK) Consortium
EPI_ISL_2569313	2021-06-09	Europe	United Kingdom	England		21A (Delta)	B.1.617.2	GK	Lighthouse Laboratory Plymouth	Wellcome Sanger Institute for the COVID-19 Genomics UK (COG-UK) Consortium
EPI_ISL_2569063	2021-06-09	Europe	United Kingdom	England		21A (Delta)	B.1.617.2	GK	Lighthouse Laboratory Plymouth	Wellcome Sanger Institute for the COVID-19 Genomics UK (COG-UK) Consortium
EPI_ISL_2569218	2021-06-09	Europe	United Kingdom	England		21A (Delta)	B.1.617.2	GK	Lighthouse Laboratory Plymouth	Wellcome Sanger Institute for the COVID-19 Genomics UK (COG-UK) Consortium
EPI_ISL_2569164	2021-06-09	Europe	United Kingdom	England		21A (Delta)	B.1.617.2	GK	Lighthouse Laboratory Plymouth	Wellcome Sanger Institute for the COVID-19 Genomics UK (COG-UK) Consortium
EPI_ISL_2569146	2021-06-09	Europe	United Kingdom	England		21A (Delta)	B.1.617.2	GK	Lighthouse Laboratory Plymouth	Wellcome Sanger Institute for the COVID-19 Genomics UK (COG-UK) Consortium
EPI_ISL_2569022	2021-06-09	Europe	United Kingdom	England		21A (Delta)	B.1.617.2	GK	Lighthouse Laboratory Plymouth	Wellcome Sanger Institute for the COVID-19 Genomics UK (COG-UK) Consortium
EPI_ISL_2569073	2021-06-09	Europe	United Kingdom	England		21A (Delta)	B.1.617.2	GK	Lighthouse Laboratory Plymouth	Wellcome Sanger Institute for the COVID-19 Genomics UK (COG-UK) Consortium
EPI_ISL_2554303	2021-06-10	Europe	United Kingdom	England		21A (Delta)	B.1.617.2	GK	Lighthouse Laboratory Plymouth	Wellcome Sanger Institute for the COVID-19 Genomics UK (COG-UK) Consortium
EPI_ISL_2554231	2021-06-10	Europe	United Kingdom	England		21A (Delta)	B.1.617.2	GK	Lighthouse Laboratory Plymouth	Wellcome Sanger Institute for the COVID-19 Genomics UK (COG-UK) Consortium
EPI_ISL_2554274	2021-06-10	Europe	United Kingdom	England		21A (Delta)	B.1.617.2	GK	Lighthouse Laboratory Plymouth	Wellcome Sanger Institute for the COVID-19 Genomics UK (COG-UK) Consortium
EPI_ISL_2554268	2021-06-10	Europe	United Kingdom	England		21A (Delta)	B.1.617.2	GK	Lighthouse Laboratory Plymouth	Wellcome Sanger Institute for the COVID-19 Genomics UK (COG-UK) Consortium
EPI_ISL_2554145	2021-06-10	Europe	United Kingdom	England		21A (Delta)	B.1.617.2	GK	Lighthouse Laboratory Plymouth	Wellcome Sanger Institute for the COVID-19 Genomics UK (COG-UK) Consortium
EPI_ISL_2554463	2021-06-10	Europe	United Kingdom	England		21A (Delta)	AY.4	GK	Lighthouse Laboratory Plymouth	Wellcome Sanger Institute for the COVID-19 Genomics UK (COG-UK) Consortium
EPI_ISL_2554492	2021-06-10	Europe	United Kingdom	England		21A (Delta)	B.1.617.2	GK	Lighthouse Laboratory Plymouth	Wellcome Sanger Institute for the COVID-19 Genomics UK (COG-UK) Consortium
EPI_ISL_2554415	2021-06-10	Europe	United Kingdom	England		21A (Delta)	B.1.617.2	GK	Lighthouse Laboratory Plymouth	Wellcome Sanger Institute for the COVID-19 Genomics UK (COG-UK) Consortium
EPI_ISL_2554209	2021-06-10	Europe	United Kingdom	England		21A (Delta)	B.1.617.2	GK	Lighthouse Laboratory Plymouth	Wellcome Sanger Institute for the COVID-19 Genomics UK (COG-UK) Consortium
EPI_ISL_2554332	2021-06-10	Europe	United Kingdom	England		21A (Delta)	B.1.617.2	GK	Lighthouse Laboratory Plymouth	Wellcome Sanger Institute for the COVID-19 Genomics UK (COG-UK) Consortium
EPI_ISL_2554266	2021-06-10	Europe	United Kingdom	England		21A (Delta)	B.1.617.2	GK	Lighthouse Laboratory Plymouth	Wellcome Sanger Institute for the COVID-19 Genomics UK (COG-UK) Consortium
EPI_ISL_2554413	2021-06-10	Europe	United Kingdom	England		21A (Delta)	B.1.617.2	GK	Lighthouse Laboratory Plymouth	Wellcome Sanger Institute for the COVID-19 Genomics UK (COG-UK) Consortium
EPI_ISL_2554204	2021-06-10	Europe	United Kingdom	England		21A (Delta)	AY.4	GK	Lighthouse Laboratory Plymouth	Wellcome Sanger Institute for the COVID-19 Genomics UK (COG-UK) Consortium
EPI_ISL_2554331	2021-06-10	Europe	United Kingdom	England		21A (Delta)	B.1.617.2	GK	Lighthouse Laboratory Plymouth	Wellcome Sanger Institute for the COVID-19 Genomics UK (COG-UK) Consortium
EPI_ISL_2554407	2021-06-10	Europe	United Kingdom	England		21A (Delta)	AY.4	GK	Lighthouse Laboratory Plymouth	Wellcome Sanger Institute for the COVID-19 Genomics UK (COG-UK) Consortium
EPI_ISL_2554212	2021-06-10	Europe	United Kingdom	England		21A (Delta)	B.1.617.2	GK	Lighthouse Laboratory Plymouth	Wellcome Sanger Institute for the COVID-19 Genomics UK (COG-UK) Consortium
EPI_ISL_2554173	2021-06-10	Europe	United Kingdom	England		21A (Delta)	AY.4	GK	Lighthouse Laboratory Plymouth	Wellcome Sanger Institute for the COVID-19 Genomics UK (COG-UK) Consortium
EPI_ISL_2554155	2021-06-10	Europe	United Kingdom	England		21A (Delta)	B.1.617.2	GK	Lighthouse Laboratory Plymouth	Wellcome Sanger Institute for the COVID-19 Genomics UK (COG-UK) Consortium
EPI_ISL_2554315	2021-06-10	Europe	United Kingdom	England		21A (Delta)	B.1.617.2	GK	Lighthouse Laboratory Plymouth	Wellcome Sanger Institute for the COVID-19 Genomics UK (COG-UK) Consortium
EPI_ISL_2568897	2021-06-10	Europe	United Kingdom	England		21A (Delta)	B.1.617.2	GK	Lighthouse Laboratory Plymouth	Wellcome Sanger Institute for the COVID-19 Genomics UK (COG-UK) Consortium
EPI_ISL_2568721	2021-06-10	Europe	United Kingdom	England		21A (Delta)	B.1.617.2	GK	Lighthouse Laboratory Plymouth	Wellcome Sanger Institute for the COVID-19 Genomics UK (COG-UK) Consortium
EPI_ISL_2568900	2021-06-10	Europe	United Kingdom	England		21A (Delta)	B.1.617.2	GK	Lighthouse Laboratory Plymouth	Wellcome Sanger Institute for the COVID-19 Genomics UK (COG-UK) Consortium
EPI_ISL_2568729	2021-06-10	Europe	United Kingdom	England		21A (Delta)	B.1.617.2	GK	Lighthouse Laboratory Plymouth	Wellcome Sanger Institute for the COVID-19 Genomics UK (COG-UK) Consortium
EPI_ISL_2568725	2021-06-10	Europe	United Kingdom	England		21A (Delta)	B.1.617.2	GK	Lighthouse Laboratory Plymouth	Wellcome Sanger Institute for the COVID-19 Genomics UK (COG-UK) Consortium
EPI_ISL_2568796	2021-06-10	Europe	United Kingdom	England		21A (Delta)	B.1.617.2	GK	Lighthouse Laboratory Plymouth	Wellcome Sanger Institute for the COVID-19 Genomics UK (COG-UK) Consortium
EPI_ISL_2568708	2021-06-10	Europe	United Kingdom	England		21A (Delta)	AY.9	GK	Lighthouse Laboratory Plymouth	Wellcome Sanger Institute for the COVID-19 Genomics UK (COG-UK) Consortium
EPI_ISL_2569011	2021-06-10	Europe	United Kingdom	England		21A (Delta)	B.1.617.2	GK	Lighthouse Laboratory Plymouth	Wellcome Sanger Institute for the COVID-19 Genomics UK (COG-UK) Consortium
EPI_ISL_2568847	2021-06-10	Europe	United Kingdom	England		21A (Delta)	B.1.617.2	GK	Lighthouse Laboratory Plymouth	Wellcome Sanger Institute for the COVID-19 Genomics UK (COG-UK) Consortium
EPI_ISL_2568802	2021-06-10	Europe	United Kingdom	England		21A (Delta)	B.1.617.2	GK	Lighthouse Laboratory Plymouth	Wellcome Sanger Institute for the COVID-19 Genomics UK (COG-UK) Consortium
EPI_ISL_2568832	2021-06-10	Europe	United Kingdom	England		21A (Delta)	B.1.617.2	GK	Lighthouse Laboratory Plymouth	Wellcome Sanger Institute for the COVID-19 Genomics UK (COG-UK) Consortium
EPI_ISL_2568956	2021-06-10	Europe	United Kingdom	England		21A (Delta)	AY.5	GK	Lighthouse Laboratory Plymouth	Wellcome Sanger Institute for the COVID-19 Genomics UK (COG-UK) Consortium
EPI_ISL_2568716	2021-06-08	Europe	United Kingdom	England		21A (Delta)	AY.9	GK	Lighthouse Laboratory Plymouth	Wellcome Sanger Institute for the COVID-19 Genomics UK (COG-UK) Consortium
EPI_ISL_2568751	2021-06-10	Europe	United Kingdom	England		21A (Delta)	B.1.617.2	GK	Lighthouse Laboratory Plymouth	Wellcome Sanger Institute for the COVID-19 Genomics UK (COG-UK) Consortium
EPI_ISL_2568797	2021-06-10	Europe	United Kingdom	England		20I (Alpha, V1)	B.1.1.7	GRY	Lighthouse Laboratory Plymouth	Wellcome Sanger Institute for the COVID-19 Genomics UK (COG-UK) Consortium
EPI_ISL_2568950	2021-06-10	Europe	United Kingdom	England		21A (Delta)	B.1.617.2	GK	Lighthouse Laboratory Plymouth	Wellcome Sanger Institute for the COVID-19 Genomics UK (COG-UK) Consortium
EPI_ISL_2568704	2021-06-10	Europe	United Kingdom	England		21A (Delta)	B.1.617.2	GK	Lighthouse Laboratory Plymouth	Wellcome Sanger Institute for the COVID-19 Genomics UK (COG-UK) Consortium
EPI_ISL_2568744	2021-06-10	Europe	United Kingdom	England		21A (Delta)	AY.4	GK	Lighthouse Laboratory Plymouth	Wellcome Sanger Institute for the COVID-19 Genomics UK (COG-UK) Consortium
EPI_ISL_2568920	2021-06-10	Europe	United Kingdom	England		21A (Delta)	AY.4	GK	Lighthouse Laboratory Plymouth	Wellcome Sanger Institute for the COVID-19 Genomics UK (COG-UK) Consortium
EPI_ISL_2568724	2021-06-10	Europe	United Kingdom	England		21A (Delta)	B.1.617.2	GK	Lighthouse Laboratory Plymouth	Wellcome Sanger Institute for the COVID-19 Genomics UK (COG-UK) Consortium
EPI_ISL_2568873	2021-06-10	Europe	United Kingdom	England		21A (Delta)	AY.9	GK	Lighthouse Laboratory Plymouth	Wellcome Sanger Institute for the COVID-19 Genomics UK (COG-UK) Consortium
EPI_ISL_2552052	2021-06-10	Europe	United Kingdom	England		21A (Delta)	AY.9	GK	Lighthouse Laboratory Plymouth	Wellcome Sanger Institute for the COVID-19 Genomics UK (COG-UK) Consortium
EPI_ISL_2569799	2021-06-10	Europe	United Kingdom	England		21A (Delta)	AY.4	GK	Lighthouse Laboratory Plymouth	Wellcome Sanger Institute for the COVID-19 Genomics UK (COG-UK) Consortium
EPI_ISL_2569825	2021-06-10	Europe	United Kingdom	England		21A (Delta)	B.1.617.2	GK	Lighthouse Laboratory Plymouth	Wellcome Sanger Institute for the COVID-19 Genomics UK (COG-UK) Consortium
EPI_ISL_2569852	2021-06-10	Europe	United Kingdom	England		21A (Delta)	B.1.617.2	GK	Lighthouse Laboratory Plymouth	Wellcome Sanger Institute for the COVID-19 Genomics UK (COG-UK) Consortium
EPI_ISL_2569796	2021-06-09	Europe	United Kingdom	England		21A (Delta)	B.1.617.2	GK	Lighthouse Laboratory Plymouth	Wellcome Sanger Institute for the COVID-19 Genomics UK (COG-UK) Consortium
EPI_ISL_2569806	2021-06-10	Europe	United Kingdom	England		21A (Delta)	B.1.617.2	GK	Lighthouse Laboratory Plymouth	Wellcome Sanger Institute for the COVID-19 Genomics UK (COG-UK) Consortium
EPI_ISL_2569893	2021-06-10	Europe	United Kingdom	England		21A (Delta)	B.1.617.2	GK	Lighthouse Laboratory Plymouth	Wellcome Sanger Institute for the COVID-19 Genomics UK (COG-UK) Consortium
EPI_ISL_2569841	2021-06-10	Europe	United Kingdom	England		21A (Delta)	B.1.617.2	GK	Lighthouse Laboratory Plymouth	Wellcome Sanger Institute for the COVID-19 Genomics UK (COG-UK) Consortium
EPI_ISL_2569684	2021-06-10	Europe	United Kingdom	England		21A (Delta)	B.1.617.2	GK	Lighthouse Laboratory Plymouth	Wellcome Sanger Institute for the COVID-19 Genomics UK (COG-UK) Consortium
EPI_ISL_2569751	2021-06-10	Europe	United Kingdom	England		21A (Delta)	B.1.617.2	GK	Lighthouse Laboratory Plymouth	Wellcome Sanger Institute for the COVID-19 Genomics UK (COG-UK) Consortium
EPI_ISL_2569669	2021-06-10	Europe	United Kingdom	England		21A (Delta)	B.1.617.2	GK	Lighthouse Laboratory Plymouth	Wellcome Sanger Institute for the COVID-19 Genomics UK (COG-UK) Consortium
EPI_ISL_2569725	2021-06-10	Europe	United Kingdom	England		21A (Delta)	B.1.617.2	GK	Lighthouse Laboratory Plymouth	Wellcome Sanger Institute for the COVID-19 Genomics UK (COG-UK) Consortium
EPI_ISL_2569844	2021-06-10	Europe	United Kingdom	England		21A (Delta)	B.1.617.2	GK	Lighthouse Laboratory Plymouth	Wellcome Sanger Institute for the COVID-19 Genomics UK (COG-UK) Consortium
EPI_ISL_2569789	2021-06-10	Europe	United Kingdom	England		21A (Delta)	B.1.617.2	GK	Lighthouse Laboratory Plymouth	Wellcome Sanger Institute for the COVID-19 Genomics UK (COG-UK) Consortium
EPI_ISL_2569913	2021-06-10	Europe	United Kingdom	England		21A (Delta)	B.1.617.2	GK	Lighthouse Laboratory Plymouth	Wellcome Sanger Institute for the COVID-19 Genomics UK (COG-UK) Consortium
EPI_ISL_2569911	2021-06-10	Europe	United Kingdom	England		21A (Delta)	B.1.617.2	GK	Lighthouse Laboratory Plymouth	Wellcome Sanger Institute for the COVID-19 Genomics UK (COG-UK) Consortium
EPI_ISL_2569821	2021-06-10	Europe	United Kingdom	England		21A (Delta)	B.1.617.2	GK	Lighthouse Laboratory Plymouth	Wellcome Sanger Institute for the COVID-19 Genomics UK (COG-UK) Consortium
EPI_ISL_2569891	2021-06-10	Europe	United Kingdom	England		21A (Delta)	B.1.617.2	GK	Lighthouse Laboratory Plymouth	Wellcome Sanger Institute for the COVID-19 Genomics UK (COG-UK) Consortium
EPI_ISL_2606990	2021-06-11	Europe	United Kingdom	England		21A (Delta)	B.1.617.2	GK	Lighthouse Laboratory Plymouth	Wellcome Sanger Institute for the COVID-19 Genomics UK (COG-UK) Consortium
EPI_ISL_2606950	2021-06-11	Europe	United Kingdom	England		21A (Delta)	AY.4	GK	Lighthouse Laboratory Plymouth	Wellcome Sanger Institute for the COVID-19 Genomics UK (COG-UK) Consortium
EPI_ISL_2606855	2021-06-11	Europe	United Kingdom	England		21A (Delta)	B.1.617.2	GK	Lighthouse Laboratory Plymouth	Wellcome Sanger Institute for the COVID-19 Genomics UK (COG-UK) Consortium
EPI_ISL_2606800	2021-06-11	Europe	United Kingdom	England		21A (Delta)	B.1.617.2	GK	Lighthouse Laboratory Plymouth	Wellcome Sanger Institute for the COVID-19 Genomics UK (COG-UK) Consortium
EPI_ISL_2606728	2021-06-11	Europe	United Kingdom	England		21A (Delta)	B.1.617.2	GK	Lighthouse Laboratory Plymouth	Wellcome Sanger Institute for the COVID-19 Genomics UK (COG-UK) Consortium
EPI_ISL_2606912	2021-06-11	Europe	United Kingdom	England		21A (Delta)	B.1.617.2	GK	Lighthouse Laboratory Plymouth	Wellcome Sanger Institute for the COVID-19 Genomics UK (COG-UK) Consortium
EPI_ISL_2606994	2021-06-11	Europe	United Kingdom	England		21A (Delta)	B.1.617.2	GK	Lighthouse Laboratory Plymouth	Wellcome Sanger Institute for the COVID-19 Genomics UK (COG-UK) Consortium
EPI_ISL_2606856	2021-06-11	Europe	United Kingdom	England		21A (Delta)	B.1.617.2	GK	Lighthouse Laboratory Plymouth	Wellcome Sanger Institute for the COVID-19 Genomics UK (COG-UK) Consortium
EPI_ISL_2606565	2021-06-11	Europe	United Kingdom	England		21A (Delta)	AY.4	GK	Lighthouse Laboratory Plymouth	Wellcome Sanger Institute for the COVID-19 Genomics UK (COG-UK) Consortium
EPI_ISL_2606485	2021-06-11	Europe	United Kingdom	England		21A (Delta)	B.1.617.2	GK	Lighthouse Laboratory Plymouth	Wellcome Sanger Institute for the COVID-19 Genomics UK (COG-UK) Consortium
EPI_ISL_2606602	2021-06-11	Europe	United Kingdom	England		21A (Delta)	B.1.617.2	GK	Lighthouse Laboratory Plymouth	Wellcome Sanger Institute for the COVID-19 Genomics UK (COG-UK) Consortium
EPI_ISL_2606671	2021-06-11	Europe	United Kingdom	England		21A (Delta)	B.1.617.2	GK	Lighthouse Laboratory Plymouth	Wellcome Sanger Institute for the COVID-19 Genomics UK (COG-UK) Consortium
EPI_ISL_2606504	2021-06-11	Europe	United Kingdom	England		21A (Delta)	B.1.617.2	GK	Lighthouse Laboratory Plymouth	Wellcome Sanger Institute for the COVID-19 Genomics UK (COG-UK) Consortium
EPI_ISL_2606664	2021-06-11	Europe	United Kingdom	England		21A (Delta)	B.1.617.2	GK	Lighthouse Laboratory Plymouth	Wellcome Sanger Institute for the COVID-19 Genomics UK (COG-UK) Consortium
EPI_ISL_2606524	2021-06-11	Europe	United Kingdom	England		21A (Delta)	B.1.617.2	GK	Lighthouse Laboratory Plymouth	Wellcome Sanger Institute for the COVID-19 Genomics UK (COG-UK) Consortium
EPI_ISL_2606682	2021-06-11	Europe	United Kingdom	England		21A (Delta)	B.1.617.2	GK	Lighthouse Laboratory Plymouth	Wellcome Sanger Institute for the COVID-19 Genomics UK (COG-UK) Consortium
EPI_ISL_2606713	2021-06-11	Europe	United Kingdom	England		21A (Delta)	B.1.617.2	GK	Lighthouse Laboratory Plymouth	Wellcome Sanger Institute for the COVID-19 Genomics UK (COG-UK) Consortium
EPI_ISL_2606673	2021-06-11	Europe	United Kingdom	England		21A (Delta)	AY.4	GK	Lighthouse Laboratory Plymouth	Wellcome Sanger Institute for the COVID-19 Genomics UK (COG-UK) Consortium
EPI_ISL_2606525	2021-06-11	Europe	United Kingdom	England		21A (Delta)	B.1.617.2	GK	Lighthouse Laboratory Plymouth	Wellcome Sanger Institute for the COVID-19 Genomics UK (COG-UK) Consortium
EPI_ISL_2606716	2021-06-11	Europe	United Kingdom	England		21A (Delta)	B.1.617.2	GK	Lighthouse Laboratory Plymouth	Wellcome Sanger Institute for the COVID-19 Genomics UK (COG-UK) Consortium
EPI_ISL_2606456	2021-06-11	Europe	United Kingdom	England		21A (Delta)	AY.4	GK	Lighthouse Laboratory Plymouth	Wellcome Sanger Institute for the COVID-19 Genomics UK (COG-UK) Consortium
EPI_ISL_2606678	2021-06-11	Europe	United Kingdom	England		21A (Delta)	B.1.617.2	GK	Lighthouse Laboratory Plymouth	Wellcome Sanger Institute for the COVID-19 Genomics UK (COG-UK) Consortium
EPI_ISL_2606579	2021-06-11	Europe	United Kingdom	England		21A (Delta)	B.1.617.2	GK	Lighthouse Laboratory Plymouth	Wellcome Sanger Institute for the COVID-19 Genomics UK (COG-UK) Consortium
EPI_ISL_2606605	2021-06-11	Europe	United Kingdom	England		21A (Delta)	B.1.617.2	GK	Lighthouse Laboratory Plymouth	Wellcome Sanger Institute for the COVID-19 Genomics UK (COG-UK) Consortium
EPI_ISL_2606588	2021-06-11	Europe	United Kingdom	England		21A (Delta)	B.1.617.2	GK	Lighthouse Laboratory Plymouth	Wellcome Sanger Institute for the COVID-19 Genomics UK (COG-UK) Consortium
EPI_ISL_2606674	2021-06-11	Europe	United Kingdom	England		21A (Delta)	B.1.617.2	GK	Lighthouse Laboratory Plymouth	Wellcome Sanger Institute for the COVID-19 Genomics UK (COG-UK) Consortium
EPI_ISL_2606481	2021-06-11	Europe	United Kingdom	England		21A (Delta)	B.1.617.2	GK	Lighthouse Laboratory Plymouth	Wellcome Sanger Institute for the COVID-19 Genomics UK (COG-UK) Consortium
EPI_ISL_2606654	2021-06-11	Europe	United Kingdom	England		21A (Delta)	B.1.617.2	GK	Lighthouse Laboratory Plymouth	Wellcome Sanger Institute for the COVID-19 Genomics UK (COG-UK) Consortium
EPI_ISL_2606487	2021-06-10	Europe	United Kingdom	England		21A (Delta)	B.1.617.2	GK	Lighthouse Laboratory Plymouth	Wellcome Sanger Institute for the COVID-19 Genomics UK (COG-UK) Consortium
EPI_ISL_2606538	2021-06-11	Europe	United Kingdom	England		21A (Delta)	B.1.617.2	GK	Lighthouse Laboratory Plymouth	Wellcome Sanger Institute for the COVID-19 Genomics UK (COG-UK) Consortium
EPI_ISL_2606723	2021-06-11	Europe	United Kingdom	England		21A (Delta)	AY.4	GK	Lighthouse Laboratory Plymouth	Wellcome Sanger Institute for the COVID-19 Genomics UK (COG-UK) Consortium
EPI_ISL_2606512	2021-06-11	Europe	United Kingdom	England		21A (Delta)	B.1.617.2	GK	Lighthouse Laboratory Plymouth	Wellcome Sanger Institute for the COVID-19 Genomics UK (COG-UK) Consortium
EPI_ISL_2606645	2021-06-11	Europe	United Kingdom	England		21A (Delta)	B.1.617.2	GK	Lighthouse Laboratory Plymouth	Wellcome Sanger Institute for the COVID-19 Genomics UK (COG-UK) Consortium
EPI_ISL_2638620	2021-06-12	Europe	United Kingdom	England		21A (Delta)	B.1.617.2	GK	Lighthouse Laboratory Plymouth	Wellcome Sanger Institute for the COVID-19 Genomics UK (COG-UK) Consortium
EPI_ISL_2638966	2021-06-15	Europe	United Kingdom	England		21A (Delta)	AY.9	GK	Lighthouse Laboratory Plymouth	Wellcome Sanger Institute for the COVID-19 Genomics UK (COG-UK) Consortium
EPI_ISL_2639142	2021-06-15	Europe	United Kingdom	England		21A (Delta)	B.1.617.2	GK	Lighthouse Laboratory Plymouth	Wellcome Sanger Institute for the COVID-19 Genomics UK (COG-UK) Consortium
EPI_ISL_2639105	2021-06-15	Europe	United Kingdom	England		21A (Delta)	B.1.617.2	GK	Lighthouse Laboratory Plymouth	Wellcome Sanger Institute for the COVID-19 Genomics UK (COG-UK) Consortium
EPI_ISL_2639025	2021-06-15	Europe	United Kingdom	England		21A (Delta)	B.1.617.2	GK	Lighthouse Laboratory Plymouth	Wellcome Sanger Institute for the COVID-19 Genomics UK (COG-UK) Consortium
EPI_ISL_2638996	2021-06-15	Europe	United Kingdom	England		21A (Delta)	B.1.617.2	GK	Lighthouse Laboratory Plymouth	Wellcome Sanger Institute for the COVID-19 Genomics UK (COG-UK) Consortium
EPI_ISL_2639047	2021-06-15	Europe	United Kingdom	England		21A (Delta)	B.1.617.2	GK	Lighthouse Laboratory Plymouth	Wellcome Sanger Institute for the COVID-19 Genomics UK (COG-UK) Consortium
EPI_ISL_2639082	2021-06-15	Europe	United Kingdom	England		21A (Delta)	B.1.617.2	GK	Lighthouse Laboratory Plymouth	Wellcome Sanger Institute for the COVID-19 Genomics UK (COG-UK) Consortium
EPI_ISL_2639112	2021-06-15	Europe	United Kingdom	England		21A (Delta)	B.1.617.2	GK	Lighthouse Laboratory Plymouth	Wellcome Sanger Institute for the COVID-19 Genomics UK (COG-UK) Consortium
EPI_ISL_2639174	2021-06-15	Europe	United Kingdom	England		21A (Delta)	AY.4	GK	Lighthouse Laboratory Plymouth	Wellcome Sanger Institute for the COVID-19 Genomics UK (COG-UK) Consortium
EPI_ISL_2639027	2021-06-15	Europe	United Kingdom	England		21A (Delta)	AY.4	GK	Lighthouse Laboratory Plymouth	Wellcome Sanger Institute for the COVID-19 Genomics UK (COG-UK) Consortium
EPI_ISL_2639185	2021-06-15	Europe	United Kingdom	England		21A (Delta)	B.1.617.2	GK	Lighthouse Laboratory Plymouth	Wellcome Sanger Institute for the COVID-19 Genomics UK (COG-UK) Consortium
EPI_ISL_2639163	2021-06-15	Europe	United Kingdom	England		21A (Delta)	B.1.617.2	GK	Lighthouse Laboratory Plymouth	Wellcome Sanger Institute for the COVID-19 Genomics UK (COG-UK) Consortium
EPI_ISL_2638989	2021-06-15	Europe	United Kingdom	England		21A (Delta)	AY.4	GK	Lighthouse Laboratory Plymouth	Wellcome Sanger Institute for the COVID-19 Genomics UK (COG-UK) Consortium
EPI_ISL_2639138	2021-06-15	Europe	United Kingdom	England		21A (Delta)	B.1.617.2	GK	Lighthouse Laboratory Plymouth	Wellcome Sanger Institute for the COVID-19 Genomics UK (COG-UK) Consortium
EPI_ISL_2639194	2021-06-15	Europe	United Kingdom	England		21A (Delta)	AY.4	GK	Lighthouse Laboratory Plymouth	Wellcome Sanger Institute for the COVID-19 Genomics UK (COG-UK) Consortium
EPI_ISL_2639136	2021-06-15	Europe	United Kingdom	England		21A (Delta)	B.1.617.2	GK	Lighthouse Laboratory Plymouth	Wellcome Sanger Institute for the COVID-19 Genomics UK (COG-UK) Consortium
EPI_ISL_2639083	2021-06-15	Europe	United Kingdom	England		21A (Delta)	B.1.617.2	GK	Lighthouse Laboratory Plymouth	Wellcome Sanger Institute for the COVID-19 Genomics UK (COG-UK) Consortium
EPI_ISL_2639006	2021-06-15	Europe	United Kingdom	England		21A (Delta)	B.1.617.2	GK	Lighthouse Laboratory Plymouth	Wellcome Sanger Institute for the COVID-19 Genomics UK (COG-UK) Consortium
EPI_ISL_2639009	2021-06-15	Europe	United Kingdom	England		21A (Delta)	B.1.617.2	GK	Lighthouse Laboratory Plymouth	Wellcome Sanger Institute for the COVID-19 Genomics UK (COG-UK) Consortium
EPI_ISL_2638929	2021-06-15	Europe	United Kingdom	England		21A (Delta)	B.1.617.2	GK	Lighthouse Laboratory Plymouth	Wellcome Sanger Institute for the COVID-19 Genomics UK (COG-UK) Consortium
EPI_ISL_2639095	2021-06-15	Europe	United Kingdom	England		21A (Delta)	B.1.617.2	GK	Lighthouse Laboratory Plymouth	Wellcome Sanger Institute for the COVID-19 Genomics UK (COG-UK) Consortium
EPI_ISL_2639134	2021-06-15	Europe	United Kingdom	England		21A (Delta)	B.1.617.2	GK	Lighthouse Laboratory Plymouth	Wellcome Sanger Institute for the COVID-19 Genomics UK (COG-UK) Consortium
EPI_ISL_2638963	2021-06-15	Europe	United Kingdom	England		21A (Delta)	B.1.617.2	GK	Lighthouse Laboratory Plymouth	Wellcome Sanger Institute for the COVID-19 Genomics UK (COG-UK) Consortium
EPI_ISL_2639173	2021-06-15	Europe	United Kingdom	England		21A (Delta)	B.1.617.2	GK	Lighthouse Laboratory Plymouth	Wellcome Sanger Institute for the COVID-19 Genomics UK (COG-UK) Consortium
EPI_ISL_2639155	2021-06-15	Europe	United Kingdom	England		21A (Delta)	B.1.617.2	GK	Lighthouse Laboratory Plymouth	Wellcome Sanger Institute for the COVID-19 Genomics UK (COG-UK) Consortium
EPI_ISL_2639104	2021-06-14	Europe	United Kingdom	England		21A (Delta)	B.1.617.2	GK	Lighthouse Laboratory Plymouth	Wellcome Sanger Institute for the COVID-19 Genomics UK (COG-UK) Consortium
EPI_ISL_2639210	2021-06-15	Europe	United Kingdom	England		21A (Delta)	B.1.617.2	GK	Lighthouse Laboratory Plymouth	Wellcome Sanger Institute for the COVID-19 Genomics UK (COG-UK) Consortium
EPI_ISL_2639221	2021-06-15	Europe	United Kingdom	England		21A (Delta)	B.1.617.2	GK	Lighthouse Laboratory Plymouth	Wellcome Sanger Institute for the COVID-19 Genomics UK (COG-UK) Consortium
EPI_ISL_2639180	2021-06-15	Europe	United Kingdom	England		21A (Delta)	B.1.617.2	GK	Lighthouse Laboratory Plymouth	Wellcome Sanger Institute for the COVID-19 Genomics UK (COG-UK) Consortium
EPI_ISL_2638941	2021-06-15	Europe	United Kingdom	England		21A (Delta)	B.1.617.2	GK	Lighthouse Laboratory Plymouth	Wellcome Sanger Institute for the COVID-19 Genomics UK (COG-UK) Consortium
EPI_ISL_2639026	2021-06-15	Europe	United Kingdom	England		21A (Delta)	B.1.617.2	GK	Lighthouse Laboratory Plymouth	Wellcome Sanger Institute for the COVID-19 Genomics UK (COG-UK) Consortium
EPI_ISL_2638949	2021-06-15	Europe	United Kingdom	England		21A (Delta)	AY.12	GK	Lighthouse Laboratory Plymouth	Wellcome Sanger Institute for the COVID-19 Genomics UK (COG-UK) Consortium
EPI_ISL_2638957	2021-06-15	Europe	United Kingdom	England		21A (Delta)	AY.5	GK	Lighthouse Laboratory Plymouth	Wellcome Sanger Institute for the COVID-19 Genomics UK (COG-UK) Consortium
EPI_ISL_2639119	2021-06-14	Europe	United Kingdom	England		21A (Delta)	B.1.617.2	GK	Lighthouse Laboratory Plymouth	Wellcome Sanger Institute for the COVID-19 Genomics UK (COG-UK) Consortium
EPI_ISL_2853399	2021-06-15	Europe	United Kingdom	England		21A (Delta)	AY.4	GK	Lighthouse Laboratory Plymouth	Wellcome Sanger Institute for the COVID-19 Genomics UK (COG-UK) Consortium
EPI_ISL_2639706	2021-06-13	Europe	United Kingdom	England		21A (Delta)	AY.4	GK	Lighthouse Laboratory Plymouth	Wellcome Sanger Institute for the COVID-19 Genomics UK (COG-UK) Consortium
EPI_ISL_2718334	2021-06-15	Europe	United Kingdom	England		21A (Delta)	B.1.617.2	GK	Lighthouse Laboratory Plymouth	Wellcome Sanger Institute for the COVID-19 Genomics UK (COG-UK) Consortium
EPI_ISL_2718324	2021-06-15	Europe	United Kingdom	England		21A (Delta)	B.1.617.2	GK	Lighthouse Laboratory Plymouth	Wellcome Sanger Institute for the COVID-19 Genomics UK (COG-UK) Consortium
EPI_ISL_2718482	2021-06-15	Europe	United Kingdom	England		21A (Delta)	B.1.617.2	GK	Lighthouse Laboratory Plymouth	Wellcome Sanger Institute for the COVID-19 Genomics UK (COG-UK) Consortium
EPI_ISL_2718331	2021-06-15	Europe	United Kingdom	England		21A (Delta)	B.1.617.2	GK	Lighthouse Laboratory Plymouth	Wellcome Sanger Institute for the COVID-19 Genomics UK (COG-UK) Consortium
EPI_ISL_2718452	2021-06-15	Europe	United Kingdom	England		21A (Delta)	B.1.617.2	GK	Lighthouse Laboratory Plymouth	Wellcome Sanger Institute for the COVID-19 Genomics UK (COG-UK) Consortium
EPI_ISL_2718321	2021-06-14	Europe	United Kingdom	England		21A (Delta)	B.1.617.2	GK	Lighthouse Laboratory Plymouth	Wellcome Sanger Institute for the COVID-19 Genomics UK (COG-UK) Consortium
EPI_ISL_2718338	2021-06-15	Europe	United Kingdom	England		21A (Delta)	B.1.617.2	GK	Lighthouse Laboratory Plymouth	Wellcome Sanger Institute for the COVID-19 Genomics UK (COG-UK) Consortium
EPI_ISL_2718384	2021-06-15	Europe	United Kingdom	England		21A (Delta)	B.1.617.2	GK	Lighthouse Laboratory Plymouth	Wellcome Sanger Institute for the COVID-19 Genomics UK (COG-UK) Consortium
EPI_ISL_2718364	2021-06-15	Europe	United Kingdom	England		21A (Delta)	B.1.617.2	GK	Lighthouse Laboratory Plymouth	Wellcome Sanger Institute for the COVID-19 Genomics UK (COG-UK) Consortium
EPI_ISL_2718492	2021-06-15	Europe	United Kingdom	England		21A (Delta)	B.1.617.2	GK	Lighthouse Laboratory Plymouth	Wellcome Sanger Institute for the COVID-19 Genomics UK (COG-UK) Consortium
EPI_ISL_2718498	2021-06-15	Europe	United Kingdom	England		21A (Delta)	B.1.617.2	GK	Lighthouse Laboratory Plymouth	Wellcome Sanger Institute for the COVID-19 Genomics UK (COG-UK) Consortium
EPI_ISL_2718399	2021-06-15	Europe	United Kingdom	England		21A (Delta)	AY.4	GK	Lighthouse Laboratory Plymouth	Wellcome Sanger Institute for the COVID-19 Genomics UK (COG-UK) Consortium
EPI_ISL_2718367	2021-06-15	Europe	United Kingdom	England		21A (Delta)	B.1.617.2	GK	Lighthouse Laboratory Plymouth	Wellcome Sanger Institute for the COVID-19 Genomics UK (COG-UK) Consortium
EPI_ISL_2718491	2021-06-15	Europe	United Kingdom	England		21A (Delta)	AY.4	GK	Lighthouse Laboratory Plymouth	Wellcome Sanger Institute for the COVID-19 Genomics UK (COG-UK) Consortium
EPI_ISL_2718359	2021-06-15	Europe	United Kingdom	England		21A (Delta)	B.1.617.2	GK	Lighthouse Laboratory Plymouth	Wellcome Sanger Institute for the COVID-19 Genomics UK (COG-UK) Consortium
EPI_ISL_2718529	2021-06-15	Europe	United Kingdom	England		21A (Delta)	B.1.617.2	GK	Lighthouse Laboratory Plymouth	Wellcome Sanger Institute for the COVID-19 Genomics UK (COG-UK) Consortium
EPI_ISL_2718457	2021-06-15	Europe	United Kingdom	England		21A (Delta)	B.1.617.2	GK	Lighthouse Laboratory Plymouth	Wellcome Sanger Institute for the COVID-19 Genomics UK (COG-UK) Consortium
EPI_ISL_2718524	2021-06-15	Europe	United Kingdom	England		21A (Delta)	B.1.617.2	GK	Lighthouse Laboratory Plymouth	Wellcome Sanger Institute for the COVID-19 Genomics UK (COG-UK) Consortium
EPI_ISL_2718405	2021-06-15	Europe	United Kingdom	England		21A (Delta)	B.1.617.2	GK	Lighthouse Laboratory Plymouth	Wellcome Sanger Institute for the COVID-19 Genomics UK (COG-UK) Consortium
EPI_ISL_2718301	2021-06-15	Europe	United Kingdom	England		21A (Delta)	B.1.617.2	GK	Lighthouse Laboratory Plymouth	Wellcome Sanger Institute for the COVID-19 Genomics UK (COG-UK) Consortium
EPI_ISL_2718300	2021-06-15	Europe	United Kingdom	England		21A (Delta)	AY.4	GK	Lighthouse Laboratory Plymouth	Wellcome Sanger Institute for the COVID-19 Genomics UK (COG-UK) Consortium
EPI_ISL_2718508	2021-06-15	Europe	United Kingdom	England		21A (Delta)	B.1.617.2	GK	Lighthouse Laboratory Plymouth	Wellcome Sanger Institute for the COVID-19 Genomics UK (COG-UK) Consortium
EPI_ISL_2718329	2021-06-15	Europe	United Kingdom	England		21A (Delta)	B.1.617.2	GK	Lighthouse Laboratory Plymouth	Wellcome Sanger Institute for the COVID-19 Genomics UK (COG-UK) Consortium
EPI_ISL_2718349	2021-06-15	Europe	United Kingdom	England		21A (Delta)	AY.4	GK	Lighthouse Laboratory Plymouth	Wellcome Sanger Institute for the COVID-19 Genomics UK (COG-UK) Consortium
EPI_ISL_2718430	2021-06-15	Europe	United Kingdom	England		21A (Delta)	AY.4	GK	Lighthouse Laboratory Plymouth	Wellcome Sanger Institute for the COVID-19 Genomics UK (COG-UK) Consortium
EPI_ISL_2718459	2021-06-15	Europe	United Kingdom	England		21A (Delta)	AY.4	GK	Lighthouse Laboratory Plymouth	Wellcome Sanger Institute for the COVID-19 Genomics UK (COG-UK) Consortium
EPI_ISL_2718433	2021-06-15	Europe	United Kingdom	England		21A (Delta)	B.1.617.2	GK	Lighthouse Laboratory Plymouth	Wellcome Sanger Institute for the COVID-19 Genomics UK (COG-UK) Consortium
EPI_ISL_2718333	2021-06-15	Europe	United Kingdom	England		21A (Delta)	AY.9	GK	Lighthouse Laboratory Plymouth	Wellcome Sanger Institute for the COVID-19 Genomics UK (COG-UK) Consortium
EPI_ISL_2639013	2021-06-15	Europe	United Kingdom	England		21A (Delta)	AY.4	GK	Lighthouse Laboratory Plymouth	Wellcome Sanger Institute for the COVID-19 Genomics UK (COG-UK) Consortium
EPI_ISL_2639035	2021-06-15	Europe	United Kingdom	England		21A (Delta)	B.1.617.2	GK	Lighthouse Laboratory Plymouth	Wellcome Sanger Institute for the COVID-19 Genomics UK (COG-UK) Consortium
EPI_ISL_2638946	2021-06-15	Europe	United Kingdom	England		21A (Delta)	AY.4	GK	Lighthouse Laboratory Plymouth	Wellcome Sanger Institute for the COVID-19 Genomics UK (COG-UK) Consortium
EPI_ISL_2639015	2021-06-15	Europe	United Kingdom	England		21A (Delta)	B.1.617.2	GK	Lighthouse Laboratory Plymouth	Wellcome Sanger Institute for the COVID-19 Genomics UK (COG-UK) Consortium
EPI_ISL_2639128	2021-06-15	Europe	United Kingdom	England		21A (Delta)	AY.9	GK	Lighthouse Laboratory Plymouth	Wellcome Sanger Institute for the COVID-19 Genomics UK (COG-UK) Consortium
EPI_ISL_2639007	2021-06-15	Europe	United Kingdom	England		21A (Delta)	AY.9	GK	Lighthouse Laboratory Plymouth	Wellcome Sanger Institute for the COVID-19 Genomics UK (COG-UK) Consortium
EPI_ISL_2639177	2021-06-15	Europe	United Kingdom	England		21A (Delta)	AY.9	GK	Lighthouse Laboratory Plymouth	Wellcome Sanger Institute for the COVID-19 Genomics UK (COG-UK) Consortium
EPI_ISL_2639091	2021-06-15	Europe	United Kingdom	England		21A (Delta)	B.1.617.2	GK	Lighthouse Laboratory Plymouth	Wellcome Sanger Institute for the COVID-19 Genomics UK (COG-UK) Consortium
EPI_ISL_2639206	2021-06-15	Europe	United Kingdom	England		21A (Delta)	AY.4	GK	Lighthouse Laboratory Plymouth	Wellcome Sanger Institute for the COVID-19 Genomics UK (COG-UK) Consortium
EPI_ISL_2639179	2021-06-15	Europe	United Kingdom	England		21A (Delta)	AY.4	GK	Lighthouse Laboratory Plymouth	Wellcome Sanger Institute for the COVID-19 Genomics UK (COG-UK) Consortium
EPI_ISL_2639087	2021-06-15	Europe	United Kingdom	England		21A (Delta)	B.1.617.2	GK	Lighthouse Laboratory Plymouth	Wellcome Sanger Institute for the COVID-19 Genomics UK (COG-UK) Consortium
EPI_ISL_2639080	2021-06-15	Europe	United Kingdom	England		21A (Delta)	B.1.617.2	GK	Lighthouse Laboratory Plymouth	Wellcome Sanger Institute for the COVID-19 Genomics UK (COG-UK) Consortium
EPI_ISL_2639077	2021-06-15	Europe	United Kingdom	England		21A (Delta)	AY.4	GK	Lighthouse Laboratory Plymouth	Wellcome Sanger Institute for the COVID-19 Genomics UK (COG-UK) Consortium
EPI_ISL_2639094	2021-06-15	Europe	United Kingdom	England		21A (Delta)	B.1.617.2	GK	Lighthouse Laboratory Plymouth	Wellcome Sanger Institute for the COVID-19 Genomics UK (COG-UK) Consortium
EPI_ISL_2638926	2021-06-15	Europe	United Kingdom	England		21A (Delta)	AY.4	GK	Lighthouse Laboratory Plymouth	Wellcome Sanger Institute for the COVID-19 Genomics UK (COG-UK) Consortium
EPI_ISL_2638955	2021-06-15	Europe	United Kingdom	England		21A (Delta)	B.1.617.2	GK	Lighthouse Laboratory Plymouth	Wellcome Sanger Institute for the COVID-19 Genomics UK (COG-UK) Consortium
EPI_ISL_2638967	2021-06-15	Europe	United Kingdom	England		21A (Delta)	B.1.617.2	GK	Lighthouse Laboratory Plymouth	Wellcome Sanger Institute for the COVID-19 Genomics UK (COG-UK) Consortium
EPI_ISL_2638951	2021-06-15	Europe	United Kingdom	England		21A (Delta)	B.1.617.2	GK	Lighthouse Laboratory Plymouth	Wellcome Sanger Institute for the COVID-19 Genomics UK (COG-UK) Consortium
EPI_ISL_2639222	2021-06-15	Europe	United Kingdom	England		21A (Delta)	B.1.617.2	GK	Lighthouse Laboratory Plymouth	Wellcome Sanger Institute for the COVID-19 Genomics UK (COG-UK) Consortium
EPI_ISL_2639209	2021-06-15	Europe	United Kingdom	England		21A (Delta)	B.1.617.2	GK	Lighthouse Laboratory Plymouth	Wellcome Sanger Institute for the COVID-19 Genomics UK (COG-UK) Consortium
EPI_ISL_2639055	2021-06-15	Europe	United Kingdom	England		21A (Delta)	AY.4	GK	Lighthouse Laboratory Plymouth	Wellcome Sanger Institute for the COVID-19 Genomics UK (COG-UK) Consortium
EPI_ISL_2639240	2021-06-15	Europe	United Kingdom	England		21A (Delta)	B.1.617.2	GK	Lighthouse Laboratory Plymouth	Wellcome Sanger Institute for the COVID-19 Genomics UK (COG-UK) Consortium
EPI_ISL_2651563	2021-06-16	Europe	United Kingdom	England		21A (Delta)	B.1.617.2	GK	Lighthouse Laboratory Plymouth	Wellcome Sanger Institute for the COVID-19 Genomics UK (COG-UK) Consortium
EPI_ISL_2651420	2021-06-16	Europe	United Kingdom	England		21A (Delta)	B.1.617.2	GK	Lighthouse Laboratory Plymouth	Wellcome Sanger Institute for the COVID-19 Genomics UK (COG-UK) Consortium
EPI_ISL_2651460	2021-06-16	Europe	United Kingdom	England		21A (Delta)	B.1.617.2	GK	Lighthouse Laboratory Plymouth	Wellcome Sanger Institute for the COVID-19 Genomics UK (COG-UK) Consortium
EPI_ISL_2651491	2021-06-16	Europe	United Kingdom	England		21A (Delta)	B.1.617.2	GK	Lighthouse Laboratory Plymouth	Wellcome Sanger Institute for the COVID-19 Genomics UK (COG-UK) Consortium
EPI_ISL_2651468	2021-06-16	Europe	United Kingdom	England		21A (Delta)	B.1.617.2	GK	Lighthouse Laboratory Plymouth	Wellcome Sanger Institute for the COVID-19 Genomics UK (COG-UK) Consortium
EPI_ISL_2651618	2021-06-16	Europe	United Kingdom	England		21A (Delta)	B.1.617.2	GK	Lighthouse Laboratory Plymouth	Wellcome Sanger Institute for the COVID-19 Genomics UK (COG-UK) Consortium
EPI_ISL_2651639	2021-06-16	Europe	United Kingdom	England		21A (Delta)	B.1.617.2	GK	Lighthouse Laboratory Plymouth	Wellcome Sanger Institute for the COVID-19 Genomics UK (COG-UK) Consortium
EPI_ISL_2651604	2021-06-16	Europe	United Kingdom	England		21A (Delta)	B.1.617.2	GK	Lighthouse Laboratory Plymouth	Wellcome Sanger Institute for the COVID-19 Genomics UK (COG-UK) Consortium
EPI_ISL_2651505	2021-06-16	Europe	United Kingdom	England		21A (Delta)	B.1.617.2	GK	Lighthouse Laboratory Plymouth	Wellcome Sanger Institute for the COVID-19 Genomics UK (COG-UK) Consortium
EPI_ISL_2651535	2021-06-16	Europe	United Kingdom	England		21A (Delta)	B.1.617.2	GK	Lighthouse Laboratory Plymouth	Wellcome Sanger Institute for the COVID-19 Genomics UK (COG-UK) Consortium
EPI_ISL_2651444	2021-06-16	Europe	United Kingdom	England		21A (Delta)	B.1.617.2	GK	Lighthouse Laboratory Plymouth	Wellcome Sanger Institute for the COVID-19 Genomics UK (COG-UK) Consortium
EPI_ISL_2638596	2021-06-16	Europe	United Kingdom	England		21A (Delta)	B.1.617.2	GK	Lighthouse Laboratory Plymouth	Wellcome Sanger Institute for the COVID-19 Genomics UK (COG-UK) Consortium
EPI_ISL_2638395	2021-06-16	Europe	United Kingdom	England		21A (Delta)	AY.9	GK	Lighthouse Laboratory Plymouth	Wellcome Sanger Institute for the COVID-19 Genomics UK (COG-UK) Consortium
EPI_ISL_2638451	2021-06-16	Europe	United Kingdom	England		21A (Delta)	B.1.617.2	GK	Lighthouse Laboratory Plymouth	Wellcome Sanger Institute for the COVID-19 Genomics UK (COG-UK) Consortium
EPI_ISL_2638488	2021-06-15	Europe	United Kingdom	England		21A (Delta)	B.1.617.2	GK	Lighthouse Laboratory Plymouth	Wellcome Sanger Institute for the COVID-19 Genomics UK (COG-UK) Consortium
EPI_ISL_2638484	2021-06-16	Europe	United Kingdom	England		21A (Delta)	AY.4	GK	Lighthouse Laboratory Plymouth	Wellcome Sanger Institute for the COVID-19 Genomics UK (COG-UK) Consortium
EPI_ISL_2638438	2021-06-16	Europe	United Kingdom	England		21A (Delta)	B.1.617.2	GK	Lighthouse Laboratory Plymouth	Wellcome Sanger Institute for the COVID-19 Genomics UK (COG-UK) Consortium
EPI_ISL_2638559	2021-06-16	Europe	United Kingdom	England		21A (Delta)	B.1.617.2	GK	Lighthouse Laboratory Plymouth	Wellcome Sanger Institute for the COVID-19 Genomics UK (COG-UK) Consortium
EPI_ISL_2638413	2021-06-16	Europe	United Kingdom	England		21A (Delta)	AY.9	GK	Lighthouse Laboratory Plymouth	Wellcome Sanger Institute for the COVID-19 Genomics UK (COG-UK) Consortium
EPI_ISL_2638533	2021-06-16	Europe	United Kingdom	England		21A (Delta)	B.1.617.2	GK	Lighthouse Laboratory Plymouth	Wellcome Sanger Institute for the COVID-19 Genomics UK (COG-UK) Consortium
EPI_ISL_2638526	2021-06-16	Europe	United Kingdom	England		21A (Delta)	AY.4	GK	Lighthouse Laboratory Plymouth	Wellcome Sanger Institute for the COVID-19 Genomics UK (COG-UK) Consortium
EPI_ISL_2638491	2021-06-16	Europe	United Kingdom	England		21A (Delta)	AY.4	GK	Lighthouse Laboratory Plymouth	Wellcome Sanger Institute for the COVID-19 Genomics UK (COG-UK) Consortium
EPI_ISL_2638468	2021-06-16	Europe	United Kingdom	England		21A (Delta)	B.1.617.2	GK	Lighthouse Laboratory Plymouth	Wellcome Sanger Institute for the COVID-19 Genomics UK (COG-UK) Consortium
EPI_ISL_2638467	2021-06-16	Europe	United Kingdom	England		21A (Delta)	AY.4	GK	Lighthouse Laboratory Plymouth	Wellcome Sanger Institute for the COVID-19 Genomics UK (COG-UK) Consortium
EPI_ISL_2638541	2021-06-16	Europe	United Kingdom	England		21A (Delta)	B.1.617.2	GK	Lighthouse Laboratory Plymouth	Wellcome Sanger Institute for the COVID-19 Genomics UK (COG-UK) Consortium
EPI_ISL_2638599	2021-06-16	Europe	United Kingdom	England		21A (Delta)	B.1.617.2	GK	Lighthouse Laboratory Plymouth	Wellcome Sanger Institute for the COVID-19 Genomics UK (COG-UK) Consortium
EPI_ISL_2638496	2021-06-15	Europe	United Kingdom	England		21A (Delta)	AY.4	GK	Lighthouse Laboratory Plymouth	Wellcome Sanger Institute for the COVID-19 Genomics UK (COG-UK) Consortium
EPI_ISL_2638445	2021-06-16	Europe	United Kingdom	England		21A (Delta)	B.1.617.2	GK	Lighthouse Laboratory Plymouth	Wellcome Sanger Institute for the COVID-19 Genomics UK (COG-UK) Consortium
EPI_ISL_2638602	2021-06-16	Europe	United Kingdom	England		21A (Delta)	B.1.617.2	GK	Lighthouse Laboratory Plymouth	Wellcome Sanger Institute for the COVID-19 Genomics UK (COG-UK) Consortium
EPI_ISL_2638552	2021-06-15	Europe	United Kingdom	England		21A (Delta)	B.1.617.2	GK	Lighthouse Laboratory Plymouth	Wellcome Sanger Institute for the COVID-19 Genomics UK (COG-UK) Consortium
EPI_ISL_2638461	2021-06-16	Europe	United Kingdom	England		21A (Delta)	AY.4	GK	Lighthouse Laboratory Plymouth	Wellcome Sanger Institute for the COVID-19 Genomics UK (COG-UK) Consortium
EPI_ISL_2638415	2021-06-16	Europe	United Kingdom	England		21A (Delta)	B.1.617.2	GK	Lighthouse Laboratory Plymouth	Wellcome Sanger Institute for the COVID-19 Genomics UK (COG-UK) Consortium
EPI_ISL_2664727	2021-06-17	Europe	United Kingdom	England		21A (Delta)	AY.9	GK	Lighthouse Laboratory Plymouth	Wellcome Sanger Institute for the COVID-19 Genomics UK (COG-UK) Consortium
EPI_ISL_2664678	2021-06-17	Europe	United Kingdom	England		21A (Delta)	B.1.617.2	GK	Lighthouse Laboratory Plymouth	Wellcome Sanger Institute for the COVID-19 Genomics UK (COG-UK) Consortium
EPI_ISL_2664634	2021-06-17	Europe	United Kingdom	England		21A (Delta)	AY.4	GK	Lighthouse Laboratory Plymouth	Wellcome Sanger Institute for the COVID-19 Genomics UK (COG-UK) Consortium
EPI_ISL_2664654	2021-06-17	Europe	United Kingdom	England		21A (Delta)	AY.4	GK	Lighthouse Laboratory Plymouth	Wellcome Sanger Institute for the COVID-19 Genomics UK (COG-UK) Consortium
EPI_ISL_2664478	2021-06-17	Europe	United Kingdom	England		21A (Delta)	AY.4	GK	Lighthouse Laboratory Plymouth	Wellcome Sanger Institute for the COVID-19 Genomics UK (COG-UK) Consortium
EPI_ISL_2704142	2021-06-18	Europe	United Kingdom	England		21A (Delta)	AY.4	GK	Lighthouse Laboratory Plymouth	Wellcome Sanger Institute for the COVID-19 Genomics UK (COG-UK) Consortium
EPI_ISL_2704033	2021-06-18	Europe	United Kingdom	England		21A (Delta)	B.1.617.2	GK	Lighthouse Laboratory Plymouth	Wellcome Sanger Institute for the COVID-19 Genomics UK (COG-UK) Consortium
EPI_ISL_2704053	2021-06-18	Europe	United Kingdom	England		21A (Delta)	AY.4	GK	Lighthouse Laboratory Plymouth	Wellcome Sanger Institute for the COVID-19 Genomics UK (COG-UK) Consortium
EPI_ISL_2703984	2021-06-18	Europe	United Kingdom	England		21A (Delta)	AY.4	GK	Lighthouse Laboratory Plymouth	Wellcome Sanger Institute for the COVID-19 Genomics UK (COG-UK) Consortium
EPI_ISL_2703895	2021-06-18	Europe	United Kingdom	England		21A (Delta)	B.1.617.2	GK	Lighthouse Laboratory Plymouth	Wellcome Sanger Institute for the COVID-19 Genomics UK (COG-UK) Consortium
EPI_ISL_2703948	2021-06-18	Europe	United Kingdom	England		21A (Delta)	B.1.617.2	GK	Lighthouse Laboratory Plymouth	Wellcome Sanger Institute for the COVID-19 Genomics UK (COG-UK) Consortium
EPI_ISL_2704122	2021-06-18	Europe	United Kingdom	England		21A (Delta)	AY.4	GK	Lighthouse Laboratory Plymouth	Wellcome Sanger Institute for the COVID-19 Genomics UK (COG-UK) Consortium
EPI_ISL_2704107	2021-06-18	Europe	United Kingdom	England		21A (Delta)	AY.4	GK	Lighthouse Laboratory Plymouth	Wellcome Sanger Institute for the COVID-19 Genomics UK (COG-UK) Consortium
EPI_ISL_2704169	2021-06-18	Europe	United Kingdom	England		21A (Delta)	B.1.617.2	GK	Lighthouse Laboratory Plymouth	Wellcome Sanger Institute for the COVID-19 Genomics UK (COG-UK) Consortium
EPI_ISL_2704043	2021-06-18	Europe	United Kingdom	England		21A (Delta)	B.1.617.2	GK	Lighthouse Laboratory Plymouth	Wellcome Sanger Institute for the COVID-19 Genomics UK (COG-UK) Consortium
EPI_ISL_2704074	2021-06-18	Europe	United Kingdom	England		21A (Delta)	AY.4	GK	Lighthouse Laboratory Plymouth	Wellcome Sanger Institute for the COVID-19 Genomics UK (COG-UK) Consortium
EPI_ISL_2704062	2021-06-18	Europe	United Kingdom	England		21A (Delta)	AY.4	GK	Lighthouse Laboratory Plymouth	Wellcome Sanger Institute for the COVID-19 Genomics UK (COG-UK) Consortium
EPI_ISL_2704115	2021-06-18	Europe	United Kingdom	England		21A (Delta)	AY.4	GK	Lighthouse Laboratory Plymouth	Wellcome Sanger Institute for the COVID-19 Genomics UK (COG-UK) Consortium
EPI_ISL_2704056	2021-06-18	Europe	United Kingdom	England		21A (Delta)	AY.4	GK	Lighthouse Laboratory Plymouth	Wellcome Sanger Institute for the COVID-19 Genomics UK (COG-UK) Consortium
EPI_ISL_2704121	2021-06-18	Europe	United Kingdom	England		21A (Delta)	B.1.617.2	GK	Lighthouse Laboratory Plymouth	Wellcome Sanger Institute for the COVID-19 Genomics UK (COG-UK) Consortium
EPI_ISL_2703922	2021-06-18	Europe	United Kingdom	England		21A (Delta)	AY.4	GK	Lighthouse Laboratory Plymouth	Wellcome Sanger Institute for the COVID-19 Genomics UK (COG-UK) Consortium
EPI_ISL_2704049	2021-06-18	Europe	United Kingdom	England		21A (Delta)	B.1.617.2	GK	Lighthouse Laboratory Plymouth	Wellcome Sanger Institute for the COVID-19 Genomics UK (COG-UK) Consortium
EPI_ISL_2704141	2021-06-18	Europe	United Kingdom	England		21A (Delta)	B.1.617.2	GK	Lighthouse Laboratory Plymouth	Wellcome Sanger Institute for the COVID-19 Genomics UK (COG-UK) Consortium
EPI_ISL_2704148	2021-06-18	Europe	United Kingdom	England		21A (Delta)	B.1.617.2	GK	Lighthouse Laboratory Plymouth	Wellcome Sanger Institute for the COVID-19 Genomics UK (COG-UK) Consortium
EPI_ISL_2704100	2021-06-18	Europe	United Kingdom	England		21A (Delta)	AY.4	GK	Lighthouse Laboratory Plymouth	Wellcome Sanger Institute for the COVID-19 Genomics UK (COG-UK) Consortium
EPI_ISL_2704011	2021-06-18	Europe	United Kingdom	England		21A (Delta)	B.1.617.2	GK	Lighthouse Laboratory Plymouth	Wellcome Sanger Institute for the COVID-19 Genomics UK (COG-UK) Consortium
EPI_ISL_2704099	2021-06-19	Europe	United Kingdom	England		21A (Delta)	B.1.617.2	GK	Lighthouse Laboratory Plymouth	Wellcome Sanger Institute for the COVID-19 Genomics UK (COG-UK) Consortium
EPI_ISL_2703947	2021-06-18	Europe	United Kingdom	England		21A (Delta)	B.1.617.2	GK	Lighthouse Laboratory Plymouth	Wellcome Sanger Institute for the COVID-19 Genomics UK (COG-UK) Consortium
EPI_ISL_2704048	2021-06-19	Europe	United Kingdom	England		21A (Delta)	B.1.617.2	GK	Lighthouse Laboratory Plymouth	Wellcome Sanger Institute for the COVID-19 Genomics UK (COG-UK) Consortium
EPI_ISL_2704167	2021-06-19	Europe	United Kingdom	England		21A (Delta)	AY.4	GK	Lighthouse Laboratory Plymouth	Wellcome Sanger Institute for the COVID-19 Genomics UK (COG-UK) Consortium
EPI_ISL_2704119	2021-06-19	Europe	United Kingdom	England		21A (Delta)	B.1.617.2	GK	Lighthouse Laboratory Plymouth	Wellcome Sanger Institute for the COVID-19 Genomics UK (COG-UK) Consortium
EPI_ISL_2703999	2021-06-18	Europe	United Kingdom	England		21A (Delta)	AY.4	GK	Lighthouse Laboratory Plymouth	Wellcome Sanger Institute for the COVID-19 Genomics UK (COG-UK) Consortium
EPI_ISL_2704095	2021-06-17	Europe	United Kingdom	England		21A (Delta)	B.1.617.2	GK	Lighthouse Laboratory Plymouth	Wellcome Sanger Institute for the COVID-19 Genomics UK (COG-UK) Consortium
EPI_ISL_2703878	2021-06-16	Europe	United Kingdom	England		21A (Delta)	AY.4	GK	Lighthouse Laboratory Plymouth	Wellcome Sanger Institute for the COVID-19 Genomics UK (COG-UK) Consortium
EPI_ISL_2704178	2021-06-18	Europe	United Kingdom	England		21A (Delta)	B.1.617.2	GK	Lighthouse Laboratory Plymouth	Wellcome Sanger Institute for the COVID-19 Genomics UK (COG-UK) Consortium
EPI_ISL_2703985	2021-06-18	Europe	United Kingdom	England		21A (Delta)	B.1.617.2	GK	Lighthouse Laboratory Plymouth	Wellcome Sanger Institute for the COVID-19 Genomics UK (COG-UK) Consortium
EPI_ISL_2703982	2021-06-18	Europe	United Kingdom	England		21A (Delta)	AY.4	GK	Lighthouse Laboratory Plymouth	Wellcome Sanger Institute for the COVID-19 Genomics UK (COG-UK) Consortium
EPI_ISL_2703881	2021-06-18	Europe	United Kingdom	England		21A (Delta)	AY.4	GK	Lighthouse Laboratory Plymouth	Wellcome Sanger Institute for the COVID-19 Genomics UK (COG-UK) Consortium
EPI_ISL_2703843	2021-06-19	Europe	United Kingdom	England		21A (Delta)	B.1.617.2	GK	Lighthouse Laboratory Plymouth	Wellcome Sanger Institute for the COVID-19 Genomics UK (COG-UK) Consortium
EPI_ISL_2704037	2021-06-17	Europe	United Kingdom	England		21A (Delta)	B.1.617.2	GK	Lighthouse Laboratory Plymouth	Wellcome Sanger Institute for the COVID-19 Genomics UK (COG-UK) Consortium
EPI_ISL_2703970	2021-06-19	Europe	United Kingdom	England		21A (Delta)	AY.4	GK	Lighthouse Laboratory Plymouth	Wellcome Sanger Institute for the COVID-19 Genomics UK (COG-UK) Consortium
EPI_ISL_2704022	2021-06-18	Europe	United Kingdom	England		21A (Delta)	B.1.617.2	GK	Lighthouse Laboratory Plymouth	Wellcome Sanger Institute for the COVID-19 Genomics UK (COG-UK) Consortium
EPI_ISL_2703885	2021-06-19	Europe	United Kingdom	England		21A (Delta)	AY.4	GK	Lighthouse Laboratory Plymouth	Wellcome Sanger Institute for the COVID-19 Genomics UK (COG-UK) Consortium
EPI_ISL_2703959	2021-06-19	Europe	United Kingdom	England		21A (Delta)	B.1.617.2	GK	Lighthouse Laboratory Plymouth	Wellcome Sanger Institute for the COVID-19 Genomics UK (COG-UK) Consortium
EPI_ISL_2704131	2021-06-19	Europe	United Kingdom	England		21A (Delta)	B.1.617.2	GK	Lighthouse Laboratory Plymouth	Wellcome Sanger Institute for the COVID-19 Genomics UK (COG-UK) Consortium
EPI_ISL_2704027	2021-06-19	Europe	United Kingdom	England		21A (Delta)	B.1.617.2	GK	Lighthouse Laboratory Plymouth	Wellcome Sanger Institute for the COVID-19 Genomics UK (COG-UK) Consortium
EPI_ISL_2703974	2021-06-19	Europe	United Kingdom	England		21A (Delta)	B.1.617.2	GK	Lighthouse Laboratory Plymouth	Wellcome Sanger Institute for the COVID-19 Genomics UK (COG-UK) Consortium
EPI_ISL_2704103	2021-06-19	Europe	United Kingdom	England		21A (Delta)	AY.4	GK	Lighthouse Laboratory Plymouth	Wellcome Sanger Institute for the COVID-19 Genomics UK (COG-UK) Consortium
EPI_ISL_2704034	2021-06-19	Europe	United Kingdom	England		21A (Delta)	B.1.617.2	GK	Lighthouse Laboratory Plymouth	Wellcome Sanger Institute for the COVID-19 Genomics UK (COG-UK) Consortium
EPI_ISL_2704024	2021-06-19	Europe	United Kingdom	England		21A (Delta)	B.1.617.2	GK	Lighthouse Laboratory Plymouth	Wellcome Sanger Institute for the COVID-19 Genomics UK (COG-UK) Consortium
EPI_ISL_2704021	2021-06-19	Europe	United Kingdom	England		21A (Delta)	AY.4	GK	Lighthouse Laboratory Plymouth	Wellcome Sanger Institute for the COVID-19 Genomics UK (COG-UK) Consortium
EPI_ISL_2704070	2021-06-19	Europe	United Kingdom	England		21A (Delta)	AY.4	GK	Lighthouse Laboratory Plymouth	Wellcome Sanger Institute for the COVID-19 Genomics UK (COG-UK) Consortium
EPI_ISL_2703898	2021-06-19	Europe	United Kingdom	England		21A (Delta)	AY.4	GK	Lighthouse Laboratory Plymouth	Wellcome Sanger Institute for the COVID-19 Genomics UK (COG-UK) Consortium
EPI_ISL_2704161	2021-06-19	Europe	United Kingdom	England		21A (Delta)	AY.4	GK	Lighthouse Laboratory Plymouth	Wellcome Sanger Institute for the COVID-19 Genomics UK (COG-UK) Consortium
EPI_ISL_2703850	2021-06-19	Europe	United Kingdom	England		21A (Delta)	B.1.617.2	GK	Lighthouse Laboratory Plymouth	Wellcome Sanger Institute for the COVID-19 Genomics UK (COG-UK) Consortium
EPI_ISL_2703897	2021-06-19	Europe	United Kingdom	England		21A (Delta)	B.1.617.2	GK	Lighthouse Laboratory Plymouth	Wellcome Sanger Institute for the COVID-19 Genomics UK (COG-UK) Consortium
EPI_ISL_2703899	2021-06-19	Europe	United Kingdom	England		21A (Delta)	AY.4	GK	Lighthouse Laboratory Plymouth	Wellcome Sanger Institute for the COVID-19 Genomics UK (COG-UK) Consortium
EPI_ISL_2703889	2021-06-19	Europe	United Kingdom	England		21A (Delta)	B.1.617.2	GK	Lighthouse Laboratory Plymouth	Wellcome Sanger Institute for the COVID-19 Genomics UK (COG-UK) Consortium
EPI_ISL_2704089	2021-06-19	Europe	United Kingdom	England		21A (Delta)	B.1.617.2	GK	Lighthouse Laboratory Plymouth	Wellcome Sanger Institute for the COVID-19 Genomics UK (COG-UK) Consortium
EPI_ISL_2704047	2021-06-19	Europe	United Kingdom	England		21A (Delta)	B.1.617.2	GK	Lighthouse Laboratory Plymouth	Wellcome Sanger Institute for the COVID-19 Genomics UK (COG-UK) Consortium
EPI_ISL_2703968	2021-06-19	Europe	United Kingdom	England		21A (Delta)	B.1.617.2	GK	Lighthouse Laboratory Plymouth	Wellcome Sanger Institute for the COVID-19 Genomics UK (COG-UK) Consortium
EPI_ISL_2704026	2021-06-18	Europe	United Kingdom	England		21A (Delta)	AY.4	GK	Lighthouse Laboratory Plymouth	Wellcome Sanger Institute for the COVID-19 Genomics UK (COG-UK) Consortium
EPI_ISL_2704113	2021-06-19	Europe	United Kingdom	England		21A (Delta)	B.1.617.2	GK	Lighthouse Laboratory Plymouth	Wellcome Sanger Institute for the COVID-19 Genomics UK (COG-UK) Consortium
EPI_ISL_2703990	2021-06-19	Europe	United Kingdom	England		21A (Delta)	B.1.617.2	GK	Lighthouse Laboratory Plymouth	Wellcome Sanger Institute for the COVID-19 Genomics UK (COG-UK) Consortium
EPI_ISL_2703837	2021-06-18	Europe	United Kingdom	England		21A (Delta)	B.1.617.2	GK	Lighthouse Laboratory Plymouth	Wellcome Sanger Institute for the COVID-19 Genomics UK (COG-UK) Consortium
EPI_ISL_2704172	2021-06-18	Europe	United Kingdom	England		21A (Delta)	B.1.617.2	GK	Lighthouse Laboratory Plymouth	Wellcome Sanger Institute for the COVID-19 Genomics UK (COG-UK) Consortium
EPI_ISL_2704091	2021-06-18	Europe	United Kingdom	England		21A (Delta)	AY.4	GK	Lighthouse Laboratory Plymouth	Wellcome Sanger Institute for the COVID-19 Genomics UK (COG-UK) Consortium
EPI_ISL_2703857	2021-06-18	Europe	United Kingdom	England		21A (Delta)	B.1.617.2	GK	Lighthouse Laboratory Plymouth	Wellcome Sanger Institute for the COVID-19 Genomics UK (COG-UK) Consortium
EPI_ISL_2704181	2021-06-18	Europe	United Kingdom	England		21A (Delta)	B.1.617.2	GK	Lighthouse Laboratory Plymouth	Wellcome Sanger Institute for the COVID-19 Genomics UK (COG-UK) Consortium
EPI_ISL_2703911	2021-06-18	Europe	United Kingdom	England		21A (Delta)	AY.4	GK	Lighthouse Laboratory Plymouth	Wellcome Sanger Institute for the COVID-19 Genomics UK (COG-UK) Consortium
EPI_ISL_2703862	2021-06-18	Europe	United Kingdom	England		21A (Delta)	B.1.617.2	GK	Lighthouse Laboratory Plymouth	Wellcome Sanger Institute for the COVID-19 Genomics UK (COG-UK) Consortium
EPI_ISL_2703939	2021-06-18	Europe	United Kingdom	England		21A (Delta)	B.1.617.2	GK	Lighthouse Laboratory Plymouth	Wellcome Sanger Institute for the COVID-19 Genomics UK (COG-UK) Consortium
EPI_ISL_2704140	2021-06-18	Europe	United Kingdom	England		21A (Delta)	B.1.617.2	GK	Lighthouse Laboratory Plymouth	Wellcome Sanger Institute for the COVID-19 Genomics UK (COG-UK) Consortium
EPI_ISL_2703890	2021-06-18	Europe	United Kingdom	England		21A (Delta)	AY.4	GK	Lighthouse Laboratory Plymouth	Wellcome Sanger Institute for the COVID-19 Genomics UK (COG-UK) Consortium
EPI_ISL_2704098	2021-06-18	Europe	United Kingdom	England		21A (Delta)	B.1.617.2	GK	Lighthouse Laboratory Plymouth	Wellcome Sanger Institute for the COVID-19 Genomics UK (COG-UK) Consortium
EPI_ISL_2704085	2021-06-18	Europe	United Kingdom	England		21A (Delta)	AY.4	GK	Lighthouse Laboratory Plymouth	Wellcome Sanger Institute for the COVID-19 Genomics UK (COG-UK) Consortium
EPI_ISL_2703926	2021-06-18	Europe	United Kingdom	England		21A (Delta)	B.1.617.2	GK	Lighthouse Laboratory Plymouth	Wellcome Sanger Institute for the COVID-19 Genomics UK (COG-UK) Consortium
EPI_ISL_2704072	2021-06-18	Europe	United Kingdom	England		21A (Delta)	B.1.617.2	GK	Lighthouse Laboratory Plymouth	Wellcome Sanger Institute for the COVID-19 Genomics UK (COG-UK) Consortium
EPI_ISL_2703905	2021-06-18	Europe	United Kingdom	England		21A (Delta)	B.1.617.2	GK	Lighthouse Laboratory Plymouth	Wellcome Sanger Institute for the COVID-19 Genomics UK (COG-UK) Consortium
EPI_ISL_2703977	2021-06-18	Europe	United Kingdom	England		21A (Delta)	B.1.617.2	GK	Lighthouse Laboratory Plymouth	Wellcome Sanger Institute for the COVID-19 Genomics UK (COG-UK) Consortium
EPI_ISL_2704050	2021-06-18	Europe	United Kingdom	England		21A (Delta)	AY.9	GK	Lighthouse Laboratory Plymouth	Wellcome Sanger Institute for the COVID-19 Genomics UK (COG-UK) Consortium
EPI_ISL_2704086	2021-06-18	Europe	United Kingdom	England		21A (Delta)	AY.4	GK	Lighthouse Laboratory Plymouth	Wellcome Sanger Institute for the COVID-19 Genomics UK (COG-UK) Consortium
EPI_ISL_2704018	2021-06-18	Europe	United Kingdom	England		21A (Delta)	B.1.617.2	GK	Lighthouse Laboratory Plymouth	Wellcome Sanger Institute for the COVID-19 Genomics UK (COG-UK) Consortium
EPI_ISL_2704019	2021-06-18	Europe	United Kingdom	England		21A (Delta)	B.1.617.2	GK	Lighthouse Laboratory Plymouth	Wellcome Sanger Institute for the COVID-19 Genomics UK (COG-UK) Consortium
EPI_ISL_2703855	2021-06-18	Europe	United Kingdom	England		21A (Delta)	AY.4	GK	Lighthouse Laboratory Plymouth	Wellcome Sanger Institute for the COVID-19 Genomics UK (COG-UK) Consortium
EPI_ISL_2703868	2021-06-18	Europe	United Kingdom	England		21A (Delta)	AY.4	GK	Lighthouse Laboratory Plymouth	Wellcome Sanger Institute for the COVID-19 Genomics UK (COG-UK) Consortium
EPI_ISL_2703908	2021-06-18	Europe	United Kingdom	England		21A (Delta)	B.1.617.2	GK	Lighthouse Laboratory Plymouth	Wellcome Sanger Institute for the COVID-19 Genomics UK (COG-UK) Consortium
EPI_ISL_2703929	2021-06-18	Europe	United Kingdom	England		21A (Delta)	AY.9	GK	Lighthouse Laboratory Plymouth	Wellcome Sanger Institute for the COVID-19 Genomics UK (COG-UK) Consortium
EPI_ISL_2703913	2021-06-18	Europe	United Kingdom	England		21A (Delta)	B.1.617.2	GK	Lighthouse Laboratory Plymouth	Wellcome Sanger Institute for the COVID-19 Genomics UK (COG-UK) Consortium
EPI_ISL_2703945	2021-06-18	Europe	United Kingdom	England		21A (Delta)	B.1.617.2	GK	Lighthouse Laboratory Plymouth	Wellcome Sanger Institute for the COVID-19 Genomics UK (COG-UK) Consortium
EPI_ISL_2704010	2021-06-18	Europe	United Kingdom	England		21A (Delta)	AY.4	GK	Lighthouse Laboratory Plymouth	Wellcome Sanger Institute for the COVID-19 Genomics UK (COG-UK) Consortium
EPI_ISL_2704040	2021-06-18	Europe	United Kingdom	England		21A (Delta)	B.1.617.2	GK	Lighthouse Laboratory Plymouth	Wellcome Sanger Institute for the COVID-19 Genomics UK (COG-UK) Consortium
EPI_ISL_2703840	2021-06-18	Europe	United Kingdom	England		21A (Delta)	AY.4	GK	Lighthouse Laboratory Plymouth	Wellcome Sanger Institute for the COVID-19 Genomics UK (COG-UK) Consortium
EPI_ISL_2704182	2021-06-18	Europe	United Kingdom	England		21A (Delta)	B.1.617.2	GK	Lighthouse Laboratory Plymouth	Wellcome Sanger Institute for the COVID-19 Genomics UK (COG-UK) Consortium
EPI_ISL_2703942	2021-06-18	Europe	United Kingdom	England		21A (Delta)	B.1.617.2	GK	Lighthouse Laboratory Plymouth	Wellcome Sanger Institute for the COVID-19 Genomics UK (COG-UK) Consortium
EPI_ISL_2831363	2021-06-21	Europe	United Kingdom	England		21A (Delta)	B.1.617.2	GK	Lighthouse Laboratory Plymouth	Wellcome Sanger Institute for the COVID-19 Genomics UK (COG-UK) Consortium
EPI_ISL_2831367	2021-06-21	Europe	United Kingdom	England		21A (Delta)	B.1.617.2	GK	Lighthouse Laboratory Plymouth	Wellcome Sanger Institute for the COVID-19 Genomics UK (COG-UK) Consortium
EPI_ISL_2831539	2021-06-21	Europe	United Kingdom	England		21A (Delta)	B.1.617.2	GK	Lighthouse Laboratory Plymouth	Wellcome Sanger Institute for the COVID-19 Genomics UK (COG-UK) Consortium
EPI_ISL_2831581	2021-06-21	Europe	United Kingdom	England		21A (Delta)	B.1.617.2	GK	Lighthouse Laboratory Plymouth	Wellcome Sanger Institute for the COVID-19 Genomics UK (COG-UK) Consortium
EPI_ISL_2831535	2021-06-21	Europe	United Kingdom	England		21A (Delta)	AY.9	GK	Lighthouse Laboratory Plymouth	Wellcome Sanger Institute for the COVID-19 Genomics UK (COG-UK) Consortium
EPI_ISL_2831378	2021-06-21	Europe	United Kingdom	England		21A (Delta)	B.1.617.2	GK	Lighthouse Laboratory Plymouth	Wellcome Sanger Institute for the COVID-19 Genomics UK (COG-UK) Consortium
EPI_ISL_2831424	2021-06-21	Europe	United Kingdom	England		21A (Delta)	B.1.617.2	GK	Lighthouse Laboratory Plymouth	Wellcome Sanger Institute for the COVID-19 Genomics UK (COG-UK) Consortium
EPI_ISL_2831512	2021-06-21	Europe	United Kingdom	England		21A (Delta)	AY.4	GK	Lighthouse Laboratory Plymouth	Wellcome Sanger Institute for the COVID-19 Genomics UK (COG-UK) Consortium
EPI_ISL_2831498	2021-06-21	Europe	United Kingdom	England		21A (Delta)	B.1.617.2	GK	Lighthouse Laboratory Plymouth	Wellcome Sanger Institute for the COVID-19 Genomics UK (COG-UK) Consortium
EPI_ISL_2831478	2021-06-21	Europe	United Kingdom	England		21A (Delta)	AY.9	GK	Lighthouse Laboratory Plymouth	Wellcome Sanger Institute for the COVID-19 Genomics UK (COG-UK) Consortium
EPI_ISL_2831460	2021-06-21	Europe	United Kingdom	England		21A (Delta)	B.1.617.2	GK	Lighthouse Laboratory Plymouth	Wellcome Sanger Institute for the COVID-19 Genomics UK (COG-UK) Consortium
EPI_ISL_2831451	2021-06-21	Europe	United Kingdom	England		21A (Delta)	B.1.617.2	GK	Lighthouse Laboratory Plymouth	Wellcome Sanger Institute for the COVID-19 Genomics UK (COG-UK) Consortium
EPI_ISL_2831439	2021-06-21	Europe	United Kingdom	England		21A (Delta)	AY.4	GK	Lighthouse Laboratory Plymouth	Wellcome Sanger Institute for the COVID-19 Genomics UK (COG-UK) Consortium
EPI_ISL_2831530	2021-06-21	Europe	United Kingdom	England		21A (Delta)	AY.4	GK	Lighthouse Laboratory Plymouth	Wellcome Sanger Institute for the COVID-19 Genomics UK (COG-UK) Consortium
EPI_ISL_2831328	2021-06-21	Europe	United Kingdom	England		21A (Delta)	B.1.617.2	GK	Lighthouse Laboratory Plymouth	Wellcome Sanger Institute for the COVID-19 Genomics UK (COG-UK) Consortium
EPI_ISL_2831486	2021-06-21	Europe	United Kingdom	England		21A (Delta)	AY.4	GK	Lighthouse Laboratory Plymouth	Wellcome Sanger Institute for the COVID-19 Genomics UK (COG-UK) Consortium
EPI_ISL_2831490	2021-06-21	Europe	United Kingdom	England		21A (Delta)	B.1.617.2	GK	Lighthouse Laboratory Plymouth	Wellcome Sanger Institute for the COVID-19 Genomics UK (COG-UK) Consortium
EPI_ISL_2831340	2021-06-21	Europe	United Kingdom	England		21A (Delta)	B.1.617.2	GK	Lighthouse Laboratory Plymouth	Wellcome Sanger Institute for the COVID-19 Genomics UK (COG-UK) Consortium
EPI_ISL_2831461	2021-06-21	Europe	United Kingdom	England		21A (Delta)	B.1.617.2	GK	Lighthouse Laboratory Plymouth	Wellcome Sanger Institute for the COVID-19 Genomics UK (COG-UK) Consortium
EPI_ISL_2831351	2021-06-21	Europe	United Kingdom	England		21A (Delta)	B.1.617.2	GK	Lighthouse Laboratory Plymouth	Wellcome Sanger Institute for the COVID-19 Genomics UK (COG-UK) Consortium
EPI_ISL_2831386	2021-06-21	Europe	United Kingdom	England		21A (Delta)	AY.4	GK	Lighthouse Laboratory Plymouth	Wellcome Sanger Institute for the COVID-19 Genomics UK (COG-UK) Consortium
EPI_ISL_2831366	2021-06-21	Europe	United Kingdom	England		21A (Delta)	AY.4	GK	Lighthouse Laboratory Plymouth	Wellcome Sanger Institute for the COVID-19 Genomics UK (COG-UK) Consortium
EPI_ISL_2831454	2021-06-21	Europe	United Kingdom	England		21A (Delta)	AY.4	GK	Lighthouse Laboratory Plymouth	Wellcome Sanger Institute for the COVID-19 Genomics UK (COG-UK) Consortium
EPI_ISL_2831470	2021-06-21	Europe	United Kingdom	England		21A (Delta)	B.1.617.2	GK	Lighthouse Laboratory Plymouth	Wellcome Sanger Institute for the COVID-19 Genomics UK (COG-UK) Consortium
EPI_ISL_2831364	2021-06-21	Europe	United Kingdom	England		21A (Delta)	B.1.617.2	GK	Lighthouse Laboratory Plymouth	Wellcome Sanger Institute for the COVID-19 Genomics UK (COG-UK) Consortium
EPI_ISL_2767497	2021-06-22	Europe	United Kingdom	England		21A (Delta)	AY.4	GK	Lighthouse Laboratory Plymouth	Wellcome Sanger Institute for the COVID-19 Genomics UK (COG-UK) Consortium
EPI_ISL_2767616	2021-06-22	Europe	United Kingdom	England		21A (Delta)	B.1.617.2	GK	Lighthouse Laboratory Plymouth	Wellcome Sanger Institute for the COVID-19 Genomics UK (COG-UK) Consortium
EPI_ISL_2767445	2021-06-22	Europe	United Kingdom	England		21A (Delta)	AY.4	GK	Lighthouse Laboratory Plymouth	Wellcome Sanger Institute for the COVID-19 Genomics UK (COG-UK) Consortium
EPI_ISL_2767531	2021-06-22	Europe	United Kingdom	England		21A (Delta)	AY.9	GK	Lighthouse Laboratory Plymouth	Wellcome Sanger Institute for the COVID-19 Genomics UK (COG-UK) Consortium
EPI_ISL_2781779	2021-06-22	Europe	United Kingdom	England		20I (Alpha, V1)	B.1.1.7	GRY	Lighthouse Laboratory Plymouth	Wellcome Sanger Institute for the COVID-19 Genomics UK (COG-UK) Consortium
EPI_ISL_2767446	2021-06-22	Europe	United Kingdom	England		21A (Delta)	B.1.617.2	GK	Lighthouse Laboratory Plymouth	Wellcome Sanger Institute for the COVID-19 Genomics UK (COG-UK) Consortium
EPI_ISL_2767390	2021-06-22	Europe	United Kingdom	England		21A (Delta)	B.1.617.2	GK	Lighthouse Laboratory Plymouth	Wellcome Sanger Institute for the COVID-19 Genomics UK (COG-UK) Consortium
EPI_ISL_2767580	2021-06-22	Europe	United Kingdom	England		21A (Delta)	B.1.617.2	GK	Lighthouse Laboratory Plymouth	Wellcome Sanger Institute for the COVID-19 Genomics UK (COG-UK) Consortium
EPI_ISL_2767548	2021-06-22	Europe	United Kingdom	England		21A (Delta)	AY.4	GK	Lighthouse Laboratory Plymouth	Wellcome Sanger Institute for the COVID-19 Genomics UK (COG-UK) Consortium
EPI_ISL_2767481	2021-06-22	Europe	United Kingdom	England		21A (Delta)	B.1.617.2	GK	Lighthouse Laboratory Plymouth	Wellcome Sanger Institute for the COVID-19 Genomics UK (COG-UK) Consortium
EPI_ISL_2767473	2021-06-22	Europe	United Kingdom	England		21A (Delta)	B.1.617.2	GK	Lighthouse Laboratory Plymouth	Wellcome Sanger Institute for the COVID-19 Genomics UK (COG-UK) Consortium
EPI_ISL_2767450	2021-06-22	Europe	United Kingdom	England		21A (Delta)	B.1.617.2	GK	Lighthouse Laboratory Plymouth	Wellcome Sanger Institute for the COVID-19 Genomics UK (COG-UK) Consortium
EPI_ISL_2767443	2021-06-22	Europe	United Kingdom	England		21A (Delta)	B.1.617.2	GK	Lighthouse Laboratory Plymouth	Wellcome Sanger Institute for the COVID-19 Genomics UK (COG-UK) Consortium
EPI_ISL_2767520	2021-06-22	Europe	United Kingdom	England		21A (Delta)	B.1.617.2	GK	Lighthouse Laboratory Plymouth	Wellcome Sanger Institute for the COVID-19 Genomics UK (COG-UK) Consortium
EPI_ISL_2767434	2021-06-22	Europe	United Kingdom	England		21A (Delta)	B.1.617.2	GK	Lighthouse Laboratory Plymouth	Wellcome Sanger Institute for the COVID-19 Genomics UK (COG-UK) Consortium
EPI_ISL_2729915	2021-06-22	Europe	United Kingdom	England		21A (Delta)	AY.4	GK	Lighthouse Laboratory Plymouth	Wellcome Sanger Institute for the COVID-19 Genomics UK (COG-UK) Consortium
EPI_ISL_2729762	2021-06-22	Europe	United Kingdom	England		21A (Delta)	AY.4	GK	Lighthouse Laboratory Plymouth	Wellcome Sanger Institute for the COVID-19 Genomics UK (COG-UK) Consortium
EPI_ISL_2729747	2021-06-22	Europe	United Kingdom	England		21A (Delta)	B.1.617.2	GK	Lighthouse Laboratory Plymouth	Wellcome Sanger Institute for the COVID-19 Genomics UK (COG-UK) Consortium
EPI_ISL_2729923	2021-06-22	Europe	United Kingdom	England		21A (Delta)	AY.4	GK	Lighthouse Laboratory Plymouth	Wellcome Sanger Institute for the COVID-19 Genomics UK (COG-UK) Consortium
EPI_ISL_2729761	2021-06-22	Europe	United Kingdom	England		21A (Delta)	AY.4	GK	Lighthouse Laboratory Plymouth	Wellcome Sanger Institute for the COVID-19 Genomics UK (COG-UK) Consortium
EPI_ISL_2729911	2021-06-22	Europe	United Kingdom	England		21A (Delta)	B.1.617.2	GK	Lighthouse Laboratory Plymouth	Wellcome Sanger Institute for the COVID-19 Genomics UK (COG-UK) Consortium
EPI_ISL_2781665	2021-06-22	Europe	United Kingdom	England		21A (Delta)	B.1.617.2	GK	Lighthouse Laboratory Plymouth	Wellcome Sanger Institute for the COVID-19 Genomics UK (COG-UK) Consortium
EPI_ISL_2781611	2021-06-22	Europe	United Kingdom	England		21A (Delta)	B.1.617.2	GK	Lighthouse Laboratory Plymouth	Wellcome Sanger Institute for the COVID-19 Genomics UK (COG-UK) Consortium
EPI_ISL_2781591	2021-06-22	Europe	United Kingdom	England		21A (Delta)	B.1.617.2	GK	Lighthouse Laboratory Plymouth	Wellcome Sanger Institute for the COVID-19 Genomics UK (COG-UK) Consortium
EPI_ISL_2781501	2021-06-22	Europe	United Kingdom	England		21A (Delta)	B.1.617.2	GK	Lighthouse Laboratory Plymouth	Wellcome Sanger Institute for the COVID-19 Genomics UK (COG-UK) Consortium
EPI_ISL_2730238	2021-06-23	Europe	United Kingdom	England		21A (Delta)	B.1.617.2	GK	Lighthouse Laboratory Plymouth	Wellcome Sanger Institute for the COVID-19 Genomics UK (COG-UK) Consortium
EPI_ISL_2730141	2021-06-23	Europe	United Kingdom	England		21A (Delta)	B.1.617.2	GK	Lighthouse Laboratory Plymouth	Wellcome Sanger Institute for the COVID-19 Genomics UK (COG-UK) Consortium
EPI_ISL_2729950	2021-06-23	Europe	United Kingdom	England		21A (Delta)	AY.5	GK	Lighthouse Laboratory Plymouth	Wellcome Sanger Institute for the COVID-19 Genomics UK (COG-UK) Consortium
EPI_ISL_2729969	2021-06-23	Europe	United Kingdom	England		21A (Delta)	AY.4	GK	Lighthouse Laboratory Plymouth	Wellcome Sanger Institute for the COVID-19 Genomics UK (COG-UK) Consortium
EPI_ISL_2730146	2021-06-22	Europe	United Kingdom	England		21A (Delta)	AY.5	GK	Lighthouse Laboratory Plymouth	Wellcome Sanger Institute for the COVID-19 Genomics UK (COG-UK) Consortium
EPI_ISL_2730054	2021-06-22	Europe	United Kingdom	England		21A (Delta)	B.1.617.2	GK	Lighthouse Laboratory Plymouth	Wellcome Sanger Institute for the COVID-19 Genomics UK (COG-UK) Consortium
EPI_ISL_2730265	2021-06-23	Europe	United Kingdom	England		21A (Delta)	B.1.617.2	GK	Lighthouse Laboratory Plymouth	Wellcome Sanger Institute for the COVID-19 Genomics UK (COG-UK) Consortium
EPI_ISL_2729954	2021-06-21	Europe	United Kingdom	England		21A (Delta)	B.1.617.2	GK	Lighthouse Laboratory Plymouth	Wellcome Sanger Institute for the COVID-19 Genomics UK (COG-UK) Consortium
EPI_ISL_2729980	2021-06-23	Europe	United Kingdom	England		21A (Delta)	B.1.617.2	GK	Lighthouse Laboratory Plymouth	Wellcome Sanger Institute for the COVID-19 Genomics UK (COG-UK) Consortium
EPI_ISL_2730085	2021-06-23	Europe	United Kingdom	England		21A (Delta)	B.1.617.2	GK	Lighthouse Laboratory Plymouth	Wellcome Sanger Institute for the COVID-19 Genomics UK (COG-UK) Consortium
EPI_ISL_2730274	2021-06-23	Europe	United Kingdom	England		21A (Delta)	B.1.617.2	GK	Lighthouse Laboratory Plymouth	Wellcome Sanger Institute for the COVID-19 Genomics UK (COG-UK) Consortium
EPI_ISL_2730107	2021-06-22	Europe	United Kingdom	England		21A (Delta)	B.1.617.2	GK	Lighthouse Laboratory Plymouth	Wellcome Sanger Institute for the COVID-19 Genomics UK (COG-UK) Consortium
EPI_ISL_2730206	2021-06-23	Europe	United Kingdom	England		21A (Delta)	B.1.617.2	GK	Lighthouse Laboratory Plymouth	Wellcome Sanger Institute for the COVID-19 Genomics UK (COG-UK) Consortium
EPI_ISL_2730001	2021-06-23	Europe	United Kingdom	England		21A (Delta)	B.1.617.2	GK	Lighthouse Laboratory Plymouth	Wellcome Sanger Institute for the COVID-19 Genomics UK (COG-UK) Consortium
EPI_ISL_2730050	2021-06-23	Europe	United Kingdom	England		21A (Delta)	AY.4	GK	Lighthouse Laboratory Plymouth	Wellcome Sanger Institute for the COVID-19 Genomics UK (COG-UK) Consortium
EPI_ISL_2730138	2021-06-22	Europe	United Kingdom	England		21A (Delta)	B.1.617.2	GK	Lighthouse Laboratory Plymouth	Wellcome Sanger Institute for the COVID-19 Genomics UK (COG-UK) Consortium
EPI_ISL_2730284	2021-06-23	Europe	United Kingdom	England		21A (Delta)	B.1.617.2	GK	Lighthouse Laboratory Plymouth	Wellcome Sanger Institute for the COVID-19 Genomics UK (COG-UK) Consortium
EPI_ISL_2729974	2021-06-23	Europe	United Kingdom	England		21A (Delta)	B.1.617.2	GK	Lighthouse Laboratory Plymouth	Wellcome Sanger Institute for the COVID-19 Genomics UK (COG-UK) Consortium
EPI_ISL_2730008	2021-06-23	Europe	United Kingdom	England		21A (Delta)	B.1.617.2	GK	Lighthouse Laboratory Plymouth	Wellcome Sanger Institute for the COVID-19 Genomics UK (COG-UK) Consortium
EPI_ISL_2729017	2021-06-23	Europe	United Kingdom	England		21A (Delta)	AY.4	GK	Lighthouse Laboratory Plymouth	Wellcome Sanger Institute for the COVID-19 Genomics UK (COG-UK) Consortium
EPI_ISL_2728757	2021-06-23	Europe	United Kingdom	England		21A (Delta)	B.1.617.2	GK	Lighthouse Laboratory Plymouth	Wellcome Sanger Institute for the COVID-19 Genomics UK (COG-UK) Consortium
EPI_ISL_2728711	2021-06-23	Europe	United Kingdom	England		21A (Delta)	AY.4	GK	Lighthouse Laboratory Plymouth	Wellcome Sanger Institute for the COVID-19 Genomics UK (COG-UK) Consortium
EPI_ISL_2729041	2021-06-23	Europe	United Kingdom	England		21A (Delta)	B.1.617.2	G	Lighthouse Laboratory Plymouth	Wellcome Sanger Institute for the COVID-19 Genomics UK (COG-UK) Consortium
EPI_ISL_2728914	2021-06-23	Europe	United Kingdom	England		21A (Delta)	AY.4	GK	Lighthouse Laboratory Plymouth	Wellcome Sanger Institute for the COVID-19 Genomics UK (COG-UK) Consortium
EPI_ISL_2728999	2021-06-23	Europe	United Kingdom	England		21A (Delta)	B.1.617.2	GK	Lighthouse Laboratory Plymouth	Wellcome Sanger Institute for the COVID-19 Genomics UK (COG-UK) Consortium
EPI_ISL_2728991	2021-06-23	Europe	United Kingdom	England		21A (Delta)	B.1.617.2	GK	Lighthouse Laboratory Plymouth	Wellcome Sanger Institute for the COVID-19 Genomics UK (COG-UK) Consortium
EPI_ISL_2728858	2021-06-23	Europe	United Kingdom	England		21A (Delta)	B.1.617.2	GK	Lighthouse Laboratory Plymouth	Wellcome Sanger Institute for the COVID-19 Genomics UK (COG-UK) Consortium
EPI_ISL_2728947	2021-06-23	Europe	United Kingdom	England		21A (Delta)	AY.4	GK	Lighthouse Laboratory Plymouth	Wellcome Sanger Institute for the COVID-19 Genomics UK (COG-UK) Consortium
EPI_ISL_2728861	2021-06-23	Europe	United Kingdom	England		21A (Delta)	AY.4	GK	Lighthouse Laboratory Plymouth	Wellcome Sanger Institute for the COVID-19 Genomics UK (COG-UK) Consortium
EPI_ISL_2782222	2021-06-23	Europe	United Kingdom	England		21A (Delta)	B.1.617.2	GK	Lighthouse Laboratory Plymouth	Wellcome Sanger Institute for the COVID-19 Genomics UK (COG-UK) Consortium
EPI_ISL_2782236	2021-06-23	Europe	United Kingdom	England		21A (Delta)	AY.4	GK	Lighthouse Laboratory Plymouth	Wellcome Sanger Institute for the COVID-19 Genomics UK (COG-UK) Consortium
EPI_ISL_2782156	2021-06-23	Europe	United Kingdom	England		21A (Delta)	B.1.617.2	GK	Lighthouse Laboratory Plymouth	Wellcome Sanger Institute for the COVID-19 Genomics UK (COG-UK) Consortium
EPI_ISL_2782188	2021-06-23	Europe	United Kingdom	England		21A (Delta)	B.1.617.2	GK	Lighthouse Laboratory Plymouth	Wellcome Sanger Institute for the COVID-19 Genomics UK (COG-UK) Consortium
EPI_ISL_2782272	2021-06-23	Europe	United Kingdom	England		21A (Delta)	B.1.617.2	GK	Lighthouse Laboratory Plymouth	Wellcome Sanger Institute for the COVID-19 Genomics UK (COG-UK) Consortium
EPI_ISL_2782052	2021-06-23	Europe	United Kingdom	England		21A (Delta)	AY.4	GK	Lighthouse Laboratory Plymouth	Wellcome Sanger Institute for the COVID-19 Genomics UK (COG-UK) Consortium
EPI_ISL_2782173	2021-06-23	Europe	United Kingdom	England		21A (Delta)	AY.9	GK	Lighthouse Laboratory Plymouth	Wellcome Sanger Institute for the COVID-19 Genomics UK (COG-UK) Consortium
EPI_ISL_2782270	2021-06-23	Europe	United Kingdom	England		21A (Delta)	B.1.617.2	GK	Lighthouse Laboratory Plymouth	Wellcome Sanger Institute for the COVID-19 Genomics UK (COG-UK) Consortium
EPI_ISL_2782277	2021-06-23	Europe	United Kingdom	England		21A (Delta)	AY.4	GK	Lighthouse Laboratory Plymouth	Wellcome Sanger Institute for the COVID-19 Genomics UK (COG-UK) Consortium
EPI_ISL_2782102	2021-06-23	Europe	United Kingdom	England		21A (Delta)	B.1.617.2	GK	Lighthouse Laboratory Plymouth	Wellcome Sanger Institute for the COVID-19 Genomics UK (COG-UK) Consortium
EPI_ISL_2782083	2021-06-23	Europe	United Kingdom	England		21A (Delta)	B.1.617.2	GK	Lighthouse Laboratory Plymouth	Wellcome Sanger Institute for the COVID-19 Genomics UK (COG-UK) Consortium
EPI_ISL_2782227	2021-06-23	Europe	United Kingdom	England		21A (Delta)	AY.4	GK	Lighthouse Laboratory Plymouth	Wellcome Sanger Institute for the COVID-19 Genomics UK (COG-UK) Consortium
EPI_ISL_2782148	2021-06-23	Europe	United Kingdom	England		21A (Delta)	B.1.617.2	GK	Lighthouse Laboratory Plymouth	Wellcome Sanger Institute for the COVID-19 Genomics UK (COG-UK) Consortium
EPI_ISL_2782278	2021-06-23	Europe	United Kingdom	England		21A (Delta)	B.1.617.2	GK	Lighthouse Laboratory Plymouth	Wellcome Sanger Institute for the COVID-19 Genomics UK (COG-UK) Consortium
EPI_ISL_2782132	2021-06-23	Europe	United Kingdom	England		21A (Delta)	AY.4	GK	Lighthouse Laboratory Plymouth	Wellcome Sanger Institute for the COVID-19 Genomics UK (COG-UK) Consortium
EPI_ISL_2782269	2021-06-23	Europe	United Kingdom	England		21A (Delta)	AY.4	GK	Lighthouse Laboratory Plymouth	Wellcome Sanger Institute for the COVID-19 Genomics UK (COG-UK) Consortium
EPI_ISL_2782075	2021-06-23	Europe	United Kingdom	England		21A (Delta)	AY.4	GK	Lighthouse Laboratory Plymouth	Wellcome Sanger Institute for the COVID-19 Genomics UK (COG-UK) Consortium
EPI_ISL_2782057	2021-06-23	Europe	United Kingdom	England		21A (Delta)	AY.4	GK	Lighthouse Laboratory Plymouth	Wellcome Sanger Institute for the COVID-19 Genomics UK (COG-UK) Consortium
EPI_ISL_2782174	2021-06-23	Europe	United Kingdom	England		21A (Delta)	B.1.617.2	GK	Lighthouse Laboratory Plymouth	Wellcome Sanger Institute for the COVID-19 Genomics UK (COG-UK) Consortium
EPI_ISL_2782108	2021-06-23	Europe	United Kingdom	England		21A (Delta)	AY.4	GK	Lighthouse Laboratory Plymouth	Wellcome Sanger Institute for the COVID-19 Genomics UK (COG-UK) Consortium
EPI_ISL_2782129	2021-06-23	Europe	United Kingdom	England		21A (Delta)	B.1.617.2	GK	Lighthouse Laboratory Plymouth	Wellcome Sanger Institute for the COVID-19 Genomics UK (COG-UK) Consortium
EPI_ISL_2782134	2021-06-23	Europe	United Kingdom	England		21A (Delta)	B.1.617.2	GK	Lighthouse Laboratory Plymouth	Wellcome Sanger Institute for the COVID-19 Genomics UK (COG-UK) Consortium
EPI_ISL_2782175	2021-06-23	Europe	United Kingdom	England		21A (Delta)	AY.4	GK	Lighthouse Laboratory Plymouth	Wellcome Sanger Institute for the COVID-19 Genomics UK (COG-UK) Consortium
EPI_ISL_2782312	2021-06-23	Europe	United Kingdom	England		21A (Delta)	AY.4	GK	Lighthouse Laboratory Plymouth	Wellcome Sanger Institute for the COVID-19 Genomics UK (COG-UK) Consortium
EPI_ISL_2782085	2021-06-23	Europe	United Kingdom	England		21A (Delta)	AY.4	GK	Lighthouse Laboratory Plymouth	Wellcome Sanger Institute for the COVID-19 Genomics UK (COG-UK) Consortium
EPI_ISL_2813492	2021-06-22	Europe	United Kingdom	England		21A (Delta)	B.1.617.2	GK	Lighthouse Laboratory Plymouth	Wellcome Sanger Institute for the COVID-19 Genomics UK (COG-UK) Consortium
EPI_ISL_2813625	2021-06-23	Europe	United Kingdom	England		21A (Delta)	AY.4	GK	Lighthouse Laboratory Plymouth	Wellcome Sanger Institute for the COVID-19 Genomics UK (COG-UK) Consortium
EPI_ISL_2813443	2021-06-23	Europe	United Kingdom	England		21A (Delta)	B.1.617.2	GK	Lighthouse Laboratory Plymouth	Wellcome Sanger Institute for the COVID-19 Genomics UK (COG-UK) Consortium
EPI_ISL_2813652	2021-06-23	Europe	United Kingdom	England		21A (Delta)	B.1.617.2	GK	Lighthouse Laboratory Plymouth	Wellcome Sanger Institute for the COVID-19 Genomics UK (COG-UK) Consortium
EPI_ISL_2813394	2021-06-23	Europe	United Kingdom	England		21A (Delta)	B.1.617.2	GK	Lighthouse Laboratory Plymouth	Wellcome Sanger Institute for the COVID-19 Genomics UK (COG-UK) Consortium
EPI_ISL_2813615	2021-06-23	Europe	United Kingdom	England		21A (Delta)	AY.4	GK	Lighthouse Laboratory Plymouth	Wellcome Sanger Institute for the COVID-19 Genomics UK (COG-UK) Consortium
EPI_ISL_2813364	2021-06-23	Europe	United Kingdom	England		21A (Delta)	B.1.617.2	GK	Lighthouse Laboratory Plymouth	Wellcome Sanger Institute for the COVID-19 Genomics UK (COG-UK) Consortium
EPI_ISL_2813613	2021-06-23	Europe	United Kingdom	England		21A (Delta)	B.1.617.2	GK	Lighthouse Laboratory Plymouth	Wellcome Sanger Institute for the COVID-19 Genomics UK (COG-UK) Consortium
EPI_ISL_2813445	2021-06-23	Europe	United Kingdom	England		21A (Delta)	B.1.617.2	GK	Lighthouse Laboratory Plymouth	Wellcome Sanger Institute for the COVID-19 Genomics UK (COG-UK) Consortium
EPI_ISL_2813419	2021-06-22	Europe	United Kingdom	England		21A (Delta)	B.1.617.2	GK	Lighthouse Laboratory Plymouth	Wellcome Sanger Institute for the COVID-19 Genomics UK (COG-UK) Consortium
EPI_ISL_2813398	2021-06-23	Europe	United Kingdom	England		21A (Delta)	AY.4	GK	Lighthouse Laboratory Plymouth	Wellcome Sanger Institute for the COVID-19 Genomics UK (COG-UK) Consortium
EPI_ISL_2813544	2021-06-23	Europe	United Kingdom	England		21A (Delta)	B.1.617.2	GK	Lighthouse Laboratory Plymouth	Wellcome Sanger Institute for the COVID-19 Genomics UK (COG-UK) Consortium
EPI_ISL_2813631	2021-06-23	Europe	United Kingdom	England		21A (Delta)	AY.5	GK	Lighthouse Laboratory Plymouth	Wellcome Sanger Institute for the COVID-19 Genomics UK (COG-UK) Consortium
EPI_ISL_2813413	2021-06-23	Europe	United Kingdom	England		21A (Delta)	B.1.617.2	GK	Lighthouse Laboratory Plymouth	Wellcome Sanger Institute for the COVID-19 Genomics UK (COG-UK) Consortium
EPI_ISL_2813647	2021-06-23	Europe	United Kingdom	England		21A (Delta)	B.1.617.2	GK	Lighthouse Laboratory Plymouth	Wellcome Sanger Institute for the COVID-19 Genomics UK (COG-UK) Consortium
EPI_ISL_2813528	2021-06-23	Europe	United Kingdom	England		21A (Delta)	AY.4	GK	Lighthouse Laboratory Plymouth	Wellcome Sanger Institute for the COVID-19 Genomics UK (COG-UK) Consortium
EPI_ISL_2813621	2021-06-23	Europe	United Kingdom	England		21A (Delta)	AY.4	GK	Lighthouse Laboratory Plymouth	Wellcome Sanger Institute for the COVID-19 Genomics UK (COG-UK) Consortium
EPI_ISL_2813386	2021-06-23	Europe	United Kingdom	England		21A (Delta)	B.1.617.2	GK	Lighthouse Laboratory Plymouth	Wellcome Sanger Institute for the COVID-19 Genomics UK (COG-UK) Consortium
EPI_ISL_2813577	2021-06-23	Europe	United Kingdom	England		21A (Delta)	AY.4	GK	Lighthouse Laboratory Plymouth	Wellcome Sanger Institute for the COVID-19 Genomics UK (COG-UK) Consortium
EPI_ISL_2813638	2021-06-23	Europe	United Kingdom	England		21A (Delta)	B.1.617.2	GK	Lighthouse Laboratory Plymouth	Wellcome Sanger Institute for the COVID-19 Genomics UK (COG-UK) Consortium
EPI_ISL_2813600	2021-06-23	Europe	United Kingdom	England		21A (Delta)	AY.4	GK	Lighthouse Laboratory Plymouth	Wellcome Sanger Institute for the COVID-19 Genomics UK (COG-UK) Consortium
EPI_ISL_2813593	2021-06-23	Europe	United Kingdom	England		21A (Delta)	B.1.617.2	GK	Lighthouse Laboratory Plymouth	Wellcome Sanger Institute for the COVID-19 Genomics UK (COG-UK) Consortium
EPI_ISL_2813358	2021-06-23	Europe	United Kingdom	England		21A (Delta)	AY.4	GK	Lighthouse Laboratory Plymouth	Wellcome Sanger Institute for the COVID-19 Genomics UK (COG-UK) Consortium
EPI_ISL_2813522	2021-06-23	Europe	United Kingdom	England		21A (Delta)	B.1.617.2	GK	Lighthouse Laboratory Plymouth	Wellcome Sanger Institute for the COVID-19 Genomics UK (COG-UK) Consortium
EPI_ISL_2813432	2021-06-23	Europe	United Kingdom	England		21A (Delta)	AY.4	GK	Lighthouse Laboratory Plymouth	Wellcome Sanger Institute for the COVID-19 Genomics UK (COG-UK) Consortium
EPI_ISL_2813438	2021-06-23	Europe	United Kingdom	England		21A (Delta)	AY.4	GK	Lighthouse Laboratory Plymouth	Wellcome Sanger Institute for the COVID-19 Genomics UK (COG-UK) Consortium
EPI_ISL_2813321	2021-06-23	Europe	United Kingdom	England		21A (Delta)	B.1.617.2	GK	Lighthouse Laboratory Plymouth	Wellcome Sanger Institute for the COVID-19 Genomics UK (COG-UK) Consortium
EPI_ISL_2813518	2021-06-23	Europe	United Kingdom	England		21A (Delta)	AY.4	GK	Lighthouse Laboratory Plymouth	Wellcome Sanger Institute for the COVID-19 Genomics UK (COG-UK) Consortium
EPI_ISL_2813480	2021-06-23	Europe	United Kingdom	England		21A (Delta)	B.1.617.2	GK	Lighthouse Laboratory Plymouth	Wellcome Sanger Institute for the COVID-19 Genomics UK (COG-UK) Consortium
EPI_ISL_2813485	2021-06-23	Europe	United Kingdom	England		21A (Delta)	B.1.617.2	GK	Lighthouse Laboratory Plymouth	Wellcome Sanger Institute for the COVID-19 Genomics UK (COG-UK) Consortium
EPI_ISL_2813491	2021-06-23	Europe	United Kingdom	England		21A (Delta)	B.1.617.2	GK	Lighthouse Laboratory Plymouth	Wellcome Sanger Institute for the COVID-19 Genomics UK (COG-UK) Consortium
EPI_ISL_2813410	2021-06-23	Europe	United Kingdom	England		21A (Delta)	AY.4	GK	Lighthouse Laboratory Plymouth	Wellcome Sanger Institute for the COVID-19 Genomics UK (COG-UK) Consortium
EPI_ISL_2813503	2021-06-23	Europe	United Kingdom	England		21A (Delta)	AY.4	GK	Lighthouse Laboratory Plymouth	Wellcome Sanger Institute for the COVID-19 Genomics UK (COG-UK) Consortium
EPI_ISL_2813630	2021-06-23	Europe	United Kingdom	England		21A (Delta)	AY.4	GK	Lighthouse Laboratory Plymouth	Wellcome Sanger Institute for the COVID-19 Genomics UK (COG-UK) Consortium
EPI_ISL_2813325	2021-06-23	Europe	United Kingdom	England		21A (Delta)	AY.4	GK	Lighthouse Laboratory Plymouth	Wellcome Sanger Institute for the COVID-19 Genomics UK (COG-UK) Consortium
EPI_ISL_2813466	2021-06-23	Europe	United Kingdom	England		21A (Delta)	AY.4	GK	Lighthouse Laboratory Plymouth	Wellcome Sanger Institute for the COVID-19 Genomics UK (COG-UK) Consortium
EPI_ISL_2813650	2021-06-23	Europe	United Kingdom	England		21A (Delta)	AY.4	GK	Lighthouse Laboratory Plymouth	Wellcome Sanger Institute for the COVID-19 Genomics UK (COG-UK) Consortium
EPI_ISL_2813611	2021-06-23	Europe	United Kingdom	England		21A (Delta)	AY.4	GK	Lighthouse Laboratory Plymouth	Wellcome Sanger Institute for the COVID-19 Genomics UK (COG-UK) Consortium
EPI_ISL_2813380	2021-06-23	Europe	United Kingdom	England		21A (Delta)	B.1.617.2	GK	Lighthouse Laboratory Plymouth	Wellcome Sanger Institute for the COVID-19 Genomics UK (COG-UK) Consortium
EPI_ISL_2813389	2021-06-23	Europe	United Kingdom	England		21A (Delta)	AY.4	GK	Lighthouse Laboratory Plymouth	Wellcome Sanger Institute for the COVID-19 Genomics UK (COG-UK) Consortium
EPI_ISL_2813393	2021-06-23	Europe	United Kingdom	England		21A (Delta)	AY.4	GK	Lighthouse Laboratory Plymouth	Wellcome Sanger Institute for the COVID-19 Genomics UK (COG-UK) Consortium
EPI_ISL_2813468	2021-06-23	Europe	United Kingdom	England		21A (Delta)	B.1.617.2	GK	Lighthouse Laboratory Plymouth	Wellcome Sanger Institute for the COVID-19 Genomics UK (COG-UK) Consortium
EPI_ISL_2813354	2021-06-23	Europe	United Kingdom	England		21A (Delta)	AY.4	GK	Lighthouse Laboratory Plymouth	Wellcome Sanger Institute for the COVID-19 Genomics UK (COG-UK) Consortium
EPI_ISL_2813591	2021-06-23	Europe	United Kingdom	England		21A (Delta)	AY.4	GK	Lighthouse Laboratory Plymouth	Wellcome Sanger Institute for the COVID-19 Genomics UK (COG-UK) Consortium
EPI_ISL_2813578	2021-06-23	Europe	United Kingdom	England		21A (Delta)	AY.4	GK	Lighthouse Laboratory Plymouth	Wellcome Sanger Institute for the COVID-19 Genomics UK (COG-UK) Consortium
EPI_ISL_2813334	2021-06-23	Europe	United Kingdom	England		21A (Delta)	AY.4	GK	Lighthouse Laboratory Plymouth	Wellcome Sanger Institute for the COVID-19 Genomics UK (COG-UK) Consortium
EPI_ISL_2813576	2021-06-23	Europe	United Kingdom	England		21A (Delta)	AY.4	GK	Lighthouse Laboratory Plymouth	Wellcome Sanger Institute for the COVID-19 Genomics UK (COG-UK) Consortium
EPI_ISL_2813378	2021-06-23	Europe	United Kingdom	England		21A (Delta)	B.1.617.2	GK	Lighthouse Laboratory Plymouth	Wellcome Sanger Institute for the COVID-19 Genomics UK (COG-UK) Consortium
EPI_ISL_2813655	2021-06-23	Europe	United Kingdom	England		21A (Delta)	B.1.617.2	GK	Lighthouse Laboratory Plymouth	Wellcome Sanger Institute for the COVID-19 Genomics UK (COG-UK) Consortium
EPI_ISL_2813570	2021-06-23	Europe	United Kingdom	England		21A (Delta)	B.1.617.2	GK	Lighthouse Laboratory Plymouth	Wellcome Sanger Institute for the COVID-19 Genomics UK (COG-UK) Consortium
EPI_ISL_2813461	2021-06-23	Europe	United Kingdom	England		21A (Delta)	AY.4	GK	Lighthouse Laboratory Plymouth	Wellcome Sanger Institute for the COVID-19 Genomics UK (COG-UK) Consortium
EPI_ISL_2813506	2021-06-23	Europe	United Kingdom	England		21A (Delta)	B.1.617.2	GK	Lighthouse Laboratory Plymouth	Wellcome Sanger Institute for the COVID-19 Genomics UK (COG-UK) Consortium
EPI_ISL_2813513	2021-06-23	Europe	United Kingdom	England		21A (Delta)	AY.4	GK	Lighthouse Laboratory Plymouth	Wellcome Sanger Institute for the COVID-19 Genomics UK (COG-UK) Consortium
EPI_ISL_2813434	2021-06-23	Europe	United Kingdom	England		21A (Delta)	AY.4	GK	Lighthouse Laboratory Plymouth	Wellcome Sanger Institute for the COVID-19 Genomics UK (COG-UK) Consortium
EPI_ISL_2813563	2021-06-23	Europe	United Kingdom	England		21A (Delta)	B.1.617.2	GK	Lighthouse Laboratory Plymouth	Wellcome Sanger Institute for the COVID-19 Genomics UK (COG-UK) Consortium
EPI_ISL_2813412	2021-06-23	Europe	United Kingdom	England		21A (Delta)	B.1.617.2	GK	Lighthouse Laboratory Plymouth	Wellcome Sanger Institute for the COVID-19 Genomics UK (COG-UK) Consortium
EPI_ISL_2813617	2021-06-23	Europe	United Kingdom	England		21A (Delta)	AY.9	GK	Lighthouse Laboratory Plymouth	Wellcome Sanger Institute for the COVID-19 Genomics UK (COG-UK) Consortium
EPI_ISL_2813451	2021-06-23	Europe	United Kingdom	England		21A (Delta)	AY.4	GK	Lighthouse Laboratory Plymouth	Wellcome Sanger Institute for the COVID-19 Genomics UK (COG-UK) Consortium
EPI_ISL_2813484	2021-06-23	Europe	United Kingdom	England		21A (Delta)	B.1.617.2	GK	Lighthouse Laboratory Plymouth	Wellcome Sanger Institute for the COVID-19 Genomics UK (COG-UK) Consortium
EPI_ISL_2813489	2021-06-23	Europe	United Kingdom	England		21A (Delta)	B.1.617.2	GK	Lighthouse Laboratory Plymouth	Wellcome Sanger Institute for the COVID-19 Genomics UK (COG-UK) Consortium
EPI_ISL_2813654	2021-06-23	Europe	United Kingdom	England		21A (Delta)	B.1.617.2	GK	Lighthouse Laboratory Plymouth	Wellcome Sanger Institute for the COVID-19 Genomics UK (COG-UK) Consortium
EPI_ISL_2813619	2021-06-23	Europe	United Kingdom	England		21A (Delta)	AY.4	GK	Lighthouse Laboratory Plymouth	Wellcome Sanger Institute for the COVID-19 Genomics UK (COG-UK) Consortium
EPI_ISL_2813550	2021-06-23	Europe	United Kingdom	England		21A (Delta)	B.1.617.2	GK	Lighthouse Laboratory Plymouth	Wellcome Sanger Institute for the COVID-19 Genomics UK (COG-UK) Consortium
EPI_ISL_2813404	2021-06-23	Europe	United Kingdom	England		21A (Delta)	B.1.617.2	GK	Lighthouse Laboratory Plymouth	Wellcome Sanger Institute for the COVID-19 Genomics UK (COG-UK) Consortium
EPI_ISL_2813482	2021-06-23	Europe	United Kingdom	England		21A (Delta)	B.1.617.2	GK	Lighthouse Laboratory Plymouth	Wellcome Sanger Institute for the COVID-19 Genomics UK (COG-UK) Consortium
EPI_ISL_2813525	2021-06-23	Europe	United Kingdom	England		21A (Delta)	B.1.617.2	GK	Lighthouse Laboratory Plymouth	Wellcome Sanger Institute for the COVID-19 Genomics UK (COG-UK) Consortium
EPI_ISL_2813598	2021-06-23	Europe	United Kingdom	England		21A (Delta)	B.1.617.2	GK	Lighthouse Laboratory Plymouth	Wellcome Sanger Institute for the COVID-19 Genomics UK (COG-UK) Consortium
EPI_ISL_2813648	2021-06-23	Europe	United Kingdom	England		21A (Delta)	B.1.617.2	GK	Lighthouse Laboratory Plymouth	Wellcome Sanger Institute for the COVID-19 Genomics UK (COG-UK) Consortium
EPI_ISL_2813536	2021-06-23	Europe	United Kingdom	England		21A (Delta)	AY.4	GK	Lighthouse Laboratory Plymouth	Wellcome Sanger Institute for the COVID-19 Genomics UK (COG-UK) Consortium
EPI_ISL_2766312	2021-06-24	Europe	United Kingdom	England		21A (Delta)	B.1.617.2	GK	Lighthouse Laboratory Plymouth	Wellcome Sanger Institute for the COVID-19 Genomics UK (COG-UK) Consortium
EPI_ISL_2766237	2021-06-24	Europe	United Kingdom	England		21A (Delta)	B.1.617.2	GK	Lighthouse Laboratory Plymouth	Wellcome Sanger Institute for the COVID-19 Genomics UK (COG-UK) Consortium
EPI_ISL_2766338	2021-06-24	Europe	United Kingdom	England		21A (Delta)	AY.4	GK	Lighthouse Laboratory Plymouth	Wellcome Sanger Institute for the COVID-19 Genomics UK (COG-UK) Consortium
EPI_ISL_2766459	2021-06-24	Europe	United Kingdom	England		21A (Delta)	AY.4	GK	Lighthouse Laboratory Plymouth	Wellcome Sanger Institute for the COVID-19 Genomics UK (COG-UK) Consortium
EPI_ISL_2766215	2021-06-24	Europe	United Kingdom	England		21A (Delta)	B.1.617.2	GK	Lighthouse Laboratory Plymouth	Wellcome Sanger Institute for the COVID-19 Genomics UK (COG-UK) Consortium
EPI_ISL_2766296	2021-06-24	Europe	United Kingdom	England		21A (Delta)	B.1.617.2	GK	Lighthouse Laboratory Plymouth	Wellcome Sanger Institute for the COVID-19 Genomics UK (COG-UK) Consortium
EPI_ISL_2766404	2021-06-24	Europe	United Kingdom	England		21A (Delta)	B.1.617.2	GK	Lighthouse Laboratory Plymouth	Wellcome Sanger Institute for the COVID-19 Genomics UK (COG-UK) Consortium
EPI_ISL_2766299	2021-06-24	Europe	United Kingdom	England		21A (Delta)	B.1.617.2	GK	Lighthouse Laboratory Plymouth	Wellcome Sanger Institute for the COVID-19 Genomics UK (COG-UK) Consortium
EPI_ISL_2766259	2021-06-24	Europe	United Kingdom	England		21A (Delta)	B.1.617.2	GK	Lighthouse Laboratory Plymouth	Wellcome Sanger Institute for the COVID-19 Genomics UK (COG-UK) Consortium
EPI_ISL_2766490	2021-06-24	Europe	United Kingdom	England		21A (Delta)	AY.4	GK	Lighthouse Laboratory Plymouth	Wellcome Sanger Institute for the COVID-19 Genomics UK (COG-UK) Consortium
EPI_ISL_2766470	2021-06-24	Europe	United Kingdom	England		21A (Delta)	AY.4	GK	Lighthouse Laboratory Plymouth	Wellcome Sanger Institute for the COVID-19 Genomics UK (COG-UK) Consortium
EPI_ISL_2766462	2021-06-24	Europe	United Kingdom	England		21A (Delta)	B.1.617.2	GK	Lighthouse Laboratory Plymouth	Wellcome Sanger Institute for the COVID-19 Genomics UK (COG-UK) Consortium
EPI_ISL_2766211	2021-06-24	Europe	United Kingdom	England		21A (Delta)	AY.4	GK	Lighthouse Laboratory Plymouth	Wellcome Sanger Institute for the COVID-19 Genomics UK (COG-UK) Consortium
EPI_ISL_2766537	2021-06-24	Europe	United Kingdom	England		21A (Delta)	B.1.617.2	GK	Lighthouse Laboratory Plymouth	Wellcome Sanger Institute for the COVID-19 Genomics UK (COG-UK) Consortium
EPI_ISL_2766539	2021-06-24	Europe	United Kingdom	England		21A (Delta)	B.1.617.2	GK	Lighthouse Laboratory Plymouth	Wellcome Sanger Institute for the COVID-19 Genomics UK (COG-UK) Consortium
EPI_ISL_2766218	2021-06-24	Europe	United Kingdom	England		21A (Delta)	B.1.617.2	GK	Lighthouse Laboratory Plymouth	Wellcome Sanger Institute for the COVID-19 Genomics UK (COG-UK) Consortium
EPI_ISL_2766469	2021-06-24	Europe	United Kingdom	England		21A (Delta)	AY.4	GK	Lighthouse Laboratory Plymouth	Wellcome Sanger Institute for the COVID-19 Genomics UK (COG-UK) Consortium
EPI_ISL_2766316	2021-06-24	Europe	United Kingdom	England		21A (Delta)	B.1.617.2	GK	Lighthouse Laboratory Plymouth	Wellcome Sanger Institute for the COVID-19 Genomics UK (COG-UK) Consortium
EPI_ISL_2766498	2021-06-24	Europe	United Kingdom	England		21A (Delta)	AY.4	GK	Lighthouse Laboratory Plymouth	Wellcome Sanger Institute for the COVID-19 Genomics UK (COG-UK) Consortium
EPI_ISL_2766398	2021-06-24	Europe	United Kingdom	England		21A (Delta)	B.1.617.2	GK	Lighthouse Laboratory Plymouth	Wellcome Sanger Institute for the COVID-19 Genomics UK (COG-UK) Consortium
EPI_ISL_2766528	2021-06-24	Europe	United Kingdom	England		21A (Delta)	AY.4	GK	Lighthouse Laboratory Plymouth	Wellcome Sanger Institute for the COVID-19 Genomics UK (COG-UK) Consortium
EPI_ISL_2766346	2021-06-24	Europe	United Kingdom	England		21A (Delta)	AY.4	GK	Lighthouse Laboratory Plymouth	Wellcome Sanger Institute for the COVID-19 Genomics UK (COG-UK) Consortium
EPI_ISL_2766203	2021-06-24	Europe	United Kingdom	England		21A (Delta)	AY.7	GK	Lighthouse Laboratory Plymouth	Wellcome Sanger Institute for the COVID-19 Genomics UK (COG-UK) Consortium
EPI_ISL_2766290	2021-06-24	Europe	United Kingdom	England		21A (Delta)	B.1.617.2	GK	Lighthouse Laboratory Plymouth	Wellcome Sanger Institute for the COVID-19 Genomics UK (COG-UK) Consortium
EPI_ISL_2766270	2021-06-23	Europe	United Kingdom	England		21A (Delta)	B.1.617.2	GK	Lighthouse Laboratory Plymouth	Wellcome Sanger Institute for the COVID-19 Genomics UK (COG-UK) Consortium
EPI_ISL_2766266	2021-06-24	Europe	United Kingdom	England		21A (Delta)	B.1.617.2	GK	Lighthouse Laboratory Plymouth	Wellcome Sanger Institute for the COVID-19 Genomics UK (COG-UK) Consortium
EPI_ISL_2766262	2021-06-24	Europe	United Kingdom	England		21A (Delta)	AY.4	GK	Lighthouse Laboratory Plymouth	Wellcome Sanger Institute for the COVID-19 Genomics UK (COG-UK) Consortium
EPI_ISL_2766489	2021-06-24	Europe	United Kingdom	England		21A (Delta)	B.1.617.2	GK	Lighthouse Laboratory Plymouth	Wellcome Sanger Institute for the COVID-19 Genomics UK (COG-UK) Consortium
EPI_ISL_2766307	2021-06-24	Europe	United Kingdom	England		21A (Delta)	B.1.617.2	GK	Lighthouse Laboratory Plymouth	Wellcome Sanger Institute for the COVID-19 Genomics UK (COG-UK) Consortium
EPI_ISL_2766405	2021-06-24	Europe	United Kingdom	England		21A (Delta)	B.1.617.2	GK	Lighthouse Laboratory Plymouth	Wellcome Sanger Institute for the COVID-19 Genomics UK (COG-UK) Consortium
EPI_ISL_2766497	2021-06-23	Europe	United Kingdom	England		21A (Delta)	AY.4	GK	Lighthouse Laboratory Plymouth	Wellcome Sanger Institute for the COVID-19 Genomics UK (COG-UK) Consortium
EPI_ISL_2766514	2021-06-24	Europe	United Kingdom	England		21A (Delta)	B.1.617.2	GK	Lighthouse Laboratory Plymouth	Wellcome Sanger Institute for the COVID-19 Genomics UK (COG-UK) Consortium
EPI_ISL_2766328	2021-06-24	Europe	United Kingdom	England		21A (Delta)	B.1.617.2	GK	Lighthouse Laboratory Plymouth	Wellcome Sanger Institute for the COVID-19 Genomics UK (COG-UK) Consortium
EPI_ISL_2766426	2021-06-24	Europe	United Kingdom	England		21A (Delta)	B.1.617.2	GK	Lighthouse Laboratory Plymouth	Wellcome Sanger Institute for the COVID-19 Genomics UK (COG-UK) Consortium
EPI_ISL_2766347	2021-06-24	Europe	United Kingdom	England		21A (Delta)	B.1.617.2	GK	Lighthouse Laboratory Plymouth	Wellcome Sanger Institute for the COVID-19 Genomics UK (COG-UK) Consortium
EPI_ISL_2766416	2021-06-24	Europe	United Kingdom	England		21A (Delta)	B.1.617.2	GK	Lighthouse Laboratory Plymouth	Wellcome Sanger Institute for the COVID-19 Genomics UK (COG-UK) Consortium
EPI_ISL_2766286	2021-06-24	Europe	United Kingdom	England		21A (Delta)	B.1.617.2	GK	Lighthouse Laboratory Plymouth	Wellcome Sanger Institute for the COVID-19 Genomics UK (COG-UK) Consortium
EPI_ISL_2766276	2021-06-24	Europe	United Kingdom	England		21A (Delta)	AY.4	GK	Lighthouse Laboratory Plymouth	Wellcome Sanger Institute for the COVID-19 Genomics UK (COG-UK) Consortium
EPI_ISL_2766239	2021-06-24	Europe	United Kingdom	England		21A (Delta)	B.1.617.2	GK	Lighthouse Laboratory Plymouth	Wellcome Sanger Institute for the COVID-19 Genomics UK (COG-UK) Consortium
EPI_ISL_2766525	2021-06-24	Europe	United Kingdom	England		21A (Delta)	B.1.617.2	GK	Lighthouse Laboratory Plymouth	Wellcome Sanger Institute for the COVID-19 Genomics UK (COG-UK) Consortium
EPI_ISL_2766241	2021-06-24	Europe	United Kingdom	England		21A (Delta)	AY.4	GK	Lighthouse Laboratory Plymouth	Wellcome Sanger Institute for the COVID-19 Genomics UK (COG-UK) Consortium
EPI_ISL_2766382	2021-06-24	Europe	United Kingdom	England		21A (Delta)	AY.4	GK	Lighthouse Laboratory Plymouth	Wellcome Sanger Institute for the COVID-19 Genomics UK (COG-UK) Consortium
EPI_ISL_2766339	2021-06-24	Europe	United Kingdom	England		21A (Delta)	B.1.617.2	GK	Lighthouse Laboratory Plymouth	Wellcome Sanger Institute for the COVID-19 Genomics UK (COG-UK) Consortium
EPI_ISL_2766432	2021-06-24	Europe	United Kingdom	England		21A (Delta)	B.1.617.2	GK	Lighthouse Laboratory Plymouth	Wellcome Sanger Institute for the COVID-19 Genomics UK (COG-UK) Consortium
EPI_ISL_2766234	2021-06-24	Europe	United Kingdom	England		21A (Delta)	AY.4	GK	Lighthouse Laboratory Plymouth	Wellcome Sanger Institute for the COVID-19 Genomics UK (COG-UK) Consortium
EPI_ISL_2766309	2021-06-24	Europe	United Kingdom	England		21A (Delta)	B.1.617.2	GK	Lighthouse Laboratory Plymouth	Wellcome Sanger Institute for the COVID-19 Genomics UK (COG-UK) Consortium
EPI_ISL_2766366	2021-06-24	Europe	United Kingdom	England		21A (Delta)	B.1.617.2	GK	Lighthouse Laboratory Plymouth	Wellcome Sanger Institute for the COVID-19 Genomics UK (COG-UK) Consortium
EPI_ISL_2766295	2021-06-24	Europe	United Kingdom	England		21A (Delta)	B.1.617.2	GK	Lighthouse Laboratory Plymouth	Wellcome Sanger Institute for the COVID-19 Genomics UK (COG-UK) Consortium
EPI_ISL_2766269	2021-06-24	Europe	United Kingdom	England		21A (Delta)	AY.4	GK	Lighthouse Laboratory Plymouth	Wellcome Sanger Institute for the COVID-19 Genomics UK (COG-UK) Consortium
EPI_ISL_2766468	2021-06-24	Europe	United Kingdom	England		21A (Delta)	AY.9	GK	Lighthouse Laboratory Plymouth	Wellcome Sanger Institute for the COVID-19 Genomics UK (COG-UK) Consortium
EPI_ISL_2766348	2021-06-24	Europe	United Kingdom	England		21A (Delta)	AY.4	GK	Lighthouse Laboratory Plymouth	Wellcome Sanger Institute for the COVID-19 Genomics UK (COG-UK) Consortium
EPI_ISL_2766229	2021-06-24	Europe	United Kingdom	England		21A (Delta)	B.1.617.2	GK	Lighthouse Laboratory Plymouth	Wellcome Sanger Institute for the COVID-19 Genomics UK (COG-UK) Consortium
EPI_ISL_2766336	2021-06-24	Europe	United Kingdom	England		21A (Delta)	B.1.617.2	GK	Lighthouse Laboratory Plymouth	Wellcome Sanger Institute for the COVID-19 Genomics UK (COG-UK) Consortium
EPI_ISL_2766325	2021-06-24	Europe	United Kingdom	England		21A (Delta)	B.1.617.2	GK	Lighthouse Laboratory Plymouth	Wellcome Sanger Institute for the COVID-19 Genomics UK (COG-UK) Consortium
EPI_ISL_2766670	2021-06-24	Europe	United Kingdom	England		21A (Delta)	AY.4	GK	Lighthouse Laboratory Plymouth	Wellcome Sanger Institute for the COVID-19 Genomics UK (COG-UK) Consortium
EPI_ISL_2766775	2021-06-24	Europe	United Kingdom	England		21A (Delta)	AY.4	GK	Lighthouse Laboratory Plymouth	Wellcome Sanger Institute for the COVID-19 Genomics UK (COG-UK) Consortium
EPI_ISL_2766581	2021-06-24	Europe	United Kingdom	England		21A (Delta)	B.1.617.2	GK	Lighthouse Laboratory Plymouth	Wellcome Sanger Institute for the COVID-19 Genomics UK (COG-UK) Consortium
EPI_ISL_2781041	2021-06-24	Europe	United Kingdom	England		21A (Delta)	B.1.617.2	GK	Lighthouse Laboratory Plymouth	Wellcome Sanger Institute for the COVID-19 Genomics UK (COG-UK) Consortium
EPI_ISL_2780951	2021-06-23	Europe	United Kingdom	England		21A (Delta)	AY.4	GK	Lighthouse Laboratory Plymouth	Wellcome Sanger Institute for the COVID-19 Genomics UK (COG-UK) Consortium
EPI_ISL_2780260	2021-06-23	Europe	United Kingdom	England		21A (Delta)	B.1.617.2	GK	Lighthouse Laboratory Plymouth	Wellcome Sanger Institute for the COVID-19 Genomics UK (COG-UK) Consortium
EPI_ISL_2780465	2021-06-24	Europe	United Kingdom	England		21A (Delta)	B.1.617.2	GK	Lighthouse Laboratory Plymouth	Wellcome Sanger Institute for the COVID-19 Genomics UK (COG-UK) Consortium
EPI_ISL_2780227	2021-06-24	Europe	United Kingdom	England		21A (Delta)	B.1.617.2	GK	Lighthouse Laboratory Plymouth	Wellcome Sanger Institute for the COVID-19 Genomics UK (COG-UK) Consortium
EPI_ISL_2780462	2021-06-24	Europe	United Kingdom	England		21A (Delta)	AY.4	GK	Lighthouse Laboratory Plymouth	Wellcome Sanger Institute for the COVID-19 Genomics UK (COG-UK) Consortium
EPI_ISL_2780258	2021-06-24	Europe	United Kingdom	England		21A (Delta)	B.1.617.2	GK	Lighthouse Laboratory Plymouth	Wellcome Sanger Institute for the COVID-19 Genomics UK (COG-UK) Consortium
EPI_ISL_2780202	2021-06-23	Europe	United Kingdom	England		21A (Delta)	B.1.617.2	GK	Lighthouse Laboratory Plymouth	Wellcome Sanger Institute for the COVID-19 Genomics UK (COG-UK) Consortium
EPI_ISL_2780141	2021-06-24	Europe	United Kingdom	England		21A (Delta)	B.1.617.2	GK	Lighthouse Laboratory Plymouth	Wellcome Sanger Institute for the COVID-19 Genomics UK (COG-UK) Consortium
EPI_ISL_2780293	2021-06-24	Europe	United Kingdom	England		21A (Delta)	B.1.617.2	GK	Lighthouse Laboratory Plymouth	Wellcome Sanger Institute for the COVID-19 Genomics UK (COG-UK) Consortium
EPI_ISL_2780156	2021-06-24	Europe	United Kingdom	England		21A (Delta)	AY.4	GK	Lighthouse Laboratory Plymouth	Wellcome Sanger Institute for the COVID-19 Genomics UK (COG-UK) Consortium
EPI_ISL_2780463	2021-06-24	Europe	United Kingdom	England		21A (Delta)	B.1.617.2	GK	Lighthouse Laboratory Plymouth	Wellcome Sanger Institute for the COVID-19 Genomics UK (COG-UK) Consortium
EPI_ISL_2780199	2021-06-24	Europe	United Kingdom	England		21A (Delta)	B.1.617.2	GK	Lighthouse Laboratory Plymouth	Wellcome Sanger Institute for the COVID-19 Genomics UK (COG-UK) Consortium
EPI_ISL_2780221	2021-06-24	Europe	United Kingdom	England		21A (Delta)	B.1.617.2	GK	Lighthouse Laboratory Plymouth	Wellcome Sanger Institute for the COVID-19 Genomics UK (COG-UK) Consortium
EPI_ISL_2780383	2021-06-24	Europe	United Kingdom	England		21A (Delta)	B.1.617.2	GK	Lighthouse Laboratory Plymouth	Wellcome Sanger Institute for the COVID-19 Genomics UK (COG-UK) Consortium
EPI_ISL_2780395	2021-06-24	Europe	United Kingdom	England		21A (Delta)	AY.4	GK	Lighthouse Laboratory Plymouth	Wellcome Sanger Institute for the COVID-19 Genomics UK (COG-UK) Consortium
EPI_ISL_2780220	2021-06-24	Europe	United Kingdom	England		21A (Delta)	B.1.617.2	GK	Lighthouse Laboratory Plymouth	Wellcome Sanger Institute for the COVID-19 Genomics UK (COG-UK) Consortium
EPI_ISL_2780330	2021-06-24	Europe	United Kingdom	England		21A (Delta)	B.1.617.2	GK	Lighthouse Laboratory Plymouth	Wellcome Sanger Institute for the COVID-19 Genomics UK (COG-UK) Consortium
EPI_ISL_2780329	2021-06-24	Europe	United Kingdom	England		21A (Delta)	B.1.617.2	GK	Lighthouse Laboratory Plymouth	Wellcome Sanger Institute for the COVID-19 Genomics UK (COG-UK) Consortium
EPI_ISL_2765821	2021-06-24	Europe	United Kingdom	England		21A (Delta)	B.1.617.2	GK	Lighthouse Laboratory Plymouth	Wellcome Sanger Institute for the COVID-19 Genomics UK (COG-UK) Consortium
EPI_ISL_2765833	2021-06-24	Europe	United Kingdom	England		21A (Delta)	AY.4	GK	Lighthouse Laboratory Plymouth	Wellcome Sanger Institute for the COVID-19 Genomics UK (COG-UK) Consortium
EPI_ISL_2765720	2021-06-24	Europe	United Kingdom	England		21A (Delta)	B.1.617.2	GK	Lighthouse Laboratory Plymouth	Wellcome Sanger Institute for the COVID-19 Genomics UK (COG-UK) Consortium
EPI_ISL_2765714	2021-06-24	Europe	United Kingdom	England		21A (Delta)	AY.4	GK	Lighthouse Laboratory Plymouth	Wellcome Sanger Institute for the COVID-19 Genomics UK (COG-UK) Consortium
EPI_ISL_2765798	2021-06-24	Europe	United Kingdom	England		21A (Delta)	AY.4	GK	Lighthouse Laboratory Plymouth	Wellcome Sanger Institute for the COVID-19 Genomics UK (COG-UK) Consortium
EPI_ISL_2806914	2021-06-25	Europe	United Kingdom	England		21A (Delta)	B.1.617.2	GK	Lighthouse Laboratory Plymouth	Wellcome Sanger Institute for the COVID-19 Genomics UK (COG-UK) Consortium
EPI_ISL_2806837	2021-06-25	Europe	United Kingdom	England		21A (Delta)	AY.4	GK	Lighthouse Laboratory Plymouth	Wellcome Sanger Institute for the COVID-19 Genomics UK (COG-UK) Consortium
EPI_ISL_2806836	2021-06-25	Europe	United Kingdom	England		21A (Delta)	B.1.617.2	GK	Lighthouse Laboratory Plymouth	Wellcome Sanger Institute for the COVID-19 Genomics UK (COG-UK) Consortium
EPI_ISL_2807008	2021-06-25	Europe	United Kingdom	England		21A (Delta)	B.1.617.2	GK	Lighthouse Laboratory Plymouth	Wellcome Sanger Institute for the COVID-19 Genomics UK (COG-UK) Consortium
EPI_ISL_2806900	2021-06-25	Europe	United Kingdom	England		21A (Delta)	B.1.617.2	GK	Lighthouse Laboratory Plymouth	Wellcome Sanger Institute for the COVID-19 Genomics UK (COG-UK) Consortium
EPI_ISL_2807006	2021-06-25	Europe	United Kingdom	England		21A (Delta)	B.1.617.2	GK	Lighthouse Laboratory Plymouth	Wellcome Sanger Institute for the COVID-19 Genomics UK (COG-UK) Consortium
EPI_ISL_2807040	2021-06-25	Europe	United Kingdom	England		21A (Delta)	B.1.617.2	GK	Lighthouse Laboratory Plymouth	Wellcome Sanger Institute for the COVID-19 Genomics UK (COG-UK) Consortium
EPI_ISL_2806964	2021-06-25	Europe	United Kingdom	England		21A (Delta)	AY.9	GK	Lighthouse Laboratory Plymouth	Wellcome Sanger Institute for the COVID-19 Genomics UK (COG-UK) Consortium
EPI_ISL_2806798	2021-06-25	Europe	United Kingdom	England		21A (Delta)	AY.4	GK	Lighthouse Laboratory Plymouth	Wellcome Sanger Institute for the COVID-19 Genomics UK (COG-UK) Consortium
EPI_ISL_2807009	2021-06-25	Europe	United Kingdom	England		21A (Delta)	B.1.617.2	GK	Lighthouse Laboratory Plymouth	Wellcome Sanger Institute for the COVID-19 Genomics UK (COG-UK) Consortium
EPI_ISL_2806936	2021-06-25	Europe	United Kingdom	England		21A (Delta)	AY.4	GK	Lighthouse Laboratory Plymouth	Wellcome Sanger Institute for the COVID-19 Genomics UK (COG-UK) Consortium
EPI_ISL_2807124	2021-06-25	Europe	United Kingdom	England		21A (Delta)	AY.4	GK	Lighthouse Laboratory Plymouth	Wellcome Sanger Institute for the COVID-19 Genomics UK (COG-UK) Consortium
EPI_ISL_2807090	2021-06-25	Europe	United Kingdom	England		21A (Delta)	AY.4	GK	Lighthouse Laboratory Plymouth	Wellcome Sanger Institute for the COVID-19 Genomics UK (COG-UK) Consortium
EPI_ISL_2806879	2021-06-25	Europe	United Kingdom	England		21A (Delta)	B.1.617.2	GK	Lighthouse Laboratory Plymouth	Wellcome Sanger Institute for the COVID-19 Genomics UK (COG-UK) Consortium
EPI_ISL_2806929	2021-06-23	Europe	United Kingdom	England		21A (Delta)	B.1.617.2	GK	Lighthouse Laboratory Plymouth	Wellcome Sanger Institute for the COVID-19 Genomics UK (COG-UK) Consortium
EPI_ISL_2806913	2021-06-24	Europe	United Kingdom	England		21A (Delta)	B.1.617.2	GK	Lighthouse Laboratory Plymouth	Wellcome Sanger Institute for the COVID-19 Genomics UK (COG-UK) Consortium
EPI_ISL_2807017	2021-06-25	Europe	United Kingdom	England		21A (Delta)	B.1.617.2	GK	Lighthouse Laboratory Plymouth	Wellcome Sanger Institute for the COVID-19 Genomics UK (COG-UK) Consortium
EPI_ISL_2806813	2021-06-25	Europe	United Kingdom	England		21A (Delta)	B.1.617.2	GK	Lighthouse Laboratory Plymouth	Wellcome Sanger Institute for the COVID-19 Genomics UK (COG-UK) Consortium
EPI_ISL_2807035	2021-06-25	Europe	United Kingdom	England		21A (Delta)	B.1.617.2	GK	Lighthouse Laboratory Plymouth	Wellcome Sanger Institute for the COVID-19 Genomics UK (COG-UK) Consortium
EPI_ISL_2806807	2021-06-25	Europe	United Kingdom	England		21A (Delta)	B.1.617.2	GK	Lighthouse Laboratory Plymouth	Wellcome Sanger Institute for the COVID-19 Genomics UK (COG-UK) Consortium
EPI_ISL_2806982	2021-06-24	Europe	United Kingdom	England		21A (Delta)	AY.4	GK	Lighthouse Laboratory Plymouth	Wellcome Sanger Institute for the COVID-19 Genomics UK (COG-UK) Consortium
EPI_ISL_2807019	2021-06-25	Europe	United Kingdom	England		21A (Delta)	B.1.617.2	GK	Lighthouse Laboratory Plymouth	Wellcome Sanger Institute for the COVID-19 Genomics UK (COG-UK) Consortium
EPI_ISL_2807042	2021-06-25	Europe	United Kingdom	England		21A (Delta)	B.1.617.2	GK	Lighthouse Laboratory Plymouth	Wellcome Sanger Institute for the COVID-19 Genomics UK (COG-UK) Consortium
EPI_ISL_2806932	2021-06-25	Europe	United Kingdom	England		21A (Delta)	AY.4	GK	Lighthouse Laboratory Plymouth	Wellcome Sanger Institute for the COVID-19 Genomics UK (COG-UK) Consortium
EPI_ISL_2806853	2021-06-24	Europe	United Kingdom	England		21A (Delta)	AY.4	GK	Lighthouse Laboratory Plymouth	Wellcome Sanger Institute for the COVID-19 Genomics UK (COG-UK) Consortium
EPI_ISL_2806869	2021-06-23	Europe	United Kingdom	England		21A (Delta)	AY.6	GK	Lighthouse Laboratory Plymouth	Wellcome Sanger Institute for the COVID-19 Genomics UK (COG-UK) Consortium
EPI_ISL_2807082	2021-06-25	Europe	United Kingdom	England		21A (Delta)	B.1.617.2	GK	Lighthouse Laboratory Plymouth	Wellcome Sanger Institute for the COVID-19 Genomics UK (COG-UK) Consortium
EPI_ISL_2807036	2021-06-25	Europe	United Kingdom	England		21A (Delta)	B.1.617.2	GK	Lighthouse Laboratory Plymouth	Wellcome Sanger Institute for the COVID-19 Genomics UK (COG-UK) Consortium
EPI_ISL_2807058	2021-06-25	Europe	United Kingdom	England		21A (Delta)	B.1.617.2	GK	Lighthouse Laboratory Plymouth	Wellcome Sanger Institute for the COVID-19 Genomics UK (COG-UK) Consortium
EPI_ISL_2807032	2021-06-25	Europe	United Kingdom	England		21A (Delta)	B.1.617.2	GK	Lighthouse Laboratory Plymouth	Wellcome Sanger Institute for the COVID-19 Genomics UK (COG-UK) Consortium
EPI_ISL_2808557	2021-06-26	Europe	United Kingdom	England		21A (Delta)	B.1.617.2	GK	Lighthouse Laboratory Plymouth	Wellcome Sanger Institute for the COVID-19 Genomics UK (COG-UK) Consortium
EPI_ISL_2808590	2021-06-26	Europe	United Kingdom	England		21A (Delta)	B.1.617.2	GK	Lighthouse Laboratory Plymouth	Wellcome Sanger Institute for the COVID-19 Genomics UK (COG-UK) Consortium
EPI_ISL_2808515	2021-06-26	Europe	United Kingdom	England		21A (Delta)	B.1.617.2	GK	Lighthouse Laboratory Plymouth	Wellcome Sanger Institute for the COVID-19 Genomics UK (COG-UK) Consortium
EPI_ISL_2808525	2021-06-26	Europe	United Kingdom	England		21A (Delta)	B.1.617.2	GK	Lighthouse Laboratory Plymouth	Wellcome Sanger Institute for the COVID-19 Genomics UK (COG-UK) Consortium
EPI_ISL_2808542	2021-06-26	Europe	United Kingdom	England		21A (Delta)	B.1.617.2	GK	Lighthouse Laboratory Plymouth	Wellcome Sanger Institute for the COVID-19 Genomics UK (COG-UK) Consortium
EPI_ISL_2808700	2021-06-26	Europe	United Kingdom	England		21A (Delta)	B.1.617.2	GK	Lighthouse Laboratory Plymouth	Wellcome Sanger Institute for the COVID-19 Genomics UK (COG-UK) Consortium
EPI_ISL_2808718	2021-06-26	Europe	United Kingdom	England		21A (Delta)	B.1.617.2	GK	Lighthouse Laboratory Plymouth	Wellcome Sanger Institute for the COVID-19 Genomics UK (COG-UK) Consortium
EPI_ISL_2808638	2021-06-26	Europe	United Kingdom	England		21A (Delta)	AY.9	GK	Lighthouse Laboratory Plymouth	Wellcome Sanger Institute for the COVID-19 Genomics UK (COG-UK) Consortium
EPI_ISL_2808560	2021-06-26	Europe	United Kingdom	England		21A (Delta)	B.1.617.2	GK	Lighthouse Laboratory Plymouth	Wellcome Sanger Institute for the COVID-19 Genomics UK (COG-UK) Consortium
EPI_ISL_2808683	2021-06-26	Europe	United Kingdom	England		21A (Delta)	AY.4	GK	Lighthouse Laboratory Plymouth	Wellcome Sanger Institute for the COVID-19 Genomics UK (COG-UK) Consortium
EPI_ISL_2808703	2021-06-26	Europe	United Kingdom	England		21A (Delta)	B.1.617.2	GK	Lighthouse Laboratory Plymouth	Wellcome Sanger Institute for the COVID-19 Genomics UK (COG-UK) Consortium
EPI_ISL_2808566	2021-06-26	Europe	United Kingdom	England		21A (Delta)	B.1.617.2	GK	Lighthouse Laboratory Plymouth	Wellcome Sanger Institute for the COVID-19 Genomics UK (COG-UK) Consortium
EPI_ISL_2808548	2021-06-26	Europe	United Kingdom	England		21A (Delta)	B.1.617.2	GK	Lighthouse Laboratory Plymouth	Wellcome Sanger Institute for the COVID-19 Genomics UK (COG-UK) Consortium
EPI_ISL_2808573	2021-06-26	Europe	United Kingdom	England		21A (Delta)	B.1.617.2	GK	Lighthouse Laboratory Plymouth	Wellcome Sanger Institute for the COVID-19 Genomics UK (COG-UK) Consortium
EPI_ISL_2808705	2021-06-26	Europe	United Kingdom	England		21A (Delta)	B.1.617.2	GK	Lighthouse Laboratory Plymouth	Wellcome Sanger Institute for the COVID-19 Genomics UK (COG-UK) Consortium
EPI_ISL_2808446	2021-06-26	Europe	United Kingdom	England		21A (Delta)	B.1.617.2	GK	Lighthouse Laboratory Plymouth	Wellcome Sanger Institute for the COVID-19 Genomics UK (COG-UK) Consortium
EPI_ISL_2808689	2021-06-26	Europe	United Kingdom	England		21A (Delta)	AY.9	GK	Lighthouse Laboratory Plymouth	Wellcome Sanger Institute for the COVID-19 Genomics UK (COG-UK) Consortium
EPI_ISL_2808552	2021-06-26	Europe	United Kingdom	England		21A (Delta)	B.1.617.2	GK	Lighthouse Laboratory Plymouth	Wellcome Sanger Institute for the COVID-19 Genomics UK (COG-UK) Consortium
EPI_ISL_2808576	2021-06-26	Europe	United Kingdom	England		21A (Delta)	B.1.617.2	GK	Lighthouse Laboratory Plymouth	Wellcome Sanger Institute for the COVID-19 Genomics UK (COG-UK) Consortium
EPI_ISL_2808441	2021-06-26	Europe	United Kingdom	England		21A (Delta)	B.1.617.2	GK	Lighthouse Laboratory Plymouth	Wellcome Sanger Institute for the COVID-19 Genomics UK (COG-UK) Consortium
EPI_ISL_2806756	2021-06-25	Europe	United Kingdom	England		21A (Delta)	B.1.617.2	GK	Lighthouse Laboratory Plymouth	Wellcome Sanger Institute for the COVID-19 Genomics UK (COG-UK) Consortium
EPI_ISL_2806676	2021-06-26	Europe	United Kingdom	England		21A (Delta)	B.1.617.2	GK	Lighthouse Laboratory Plymouth	Wellcome Sanger Institute for the COVID-19 Genomics UK (COG-UK) Consortium
EPI_ISL_2806709	2021-06-26	Europe	United Kingdom	England		21A (Delta)	AY.4	GK	Lighthouse Laboratory Plymouth	Wellcome Sanger Institute for the COVID-19 Genomics UK (COG-UK) Consortium
EPI_ISL_2806470	2021-06-26	Europe	United Kingdom	England		21A (Delta)	AY.4	GK	Lighthouse Laboratory Plymouth	Wellcome Sanger Institute for the COVID-19 Genomics UK (COG-UK) Consortium
EPI_ISL_2806742	2021-06-26	Europe	United Kingdom	England		21A (Delta)	B.1.617.2	GK	Lighthouse Laboratory Plymouth	Wellcome Sanger Institute for the COVID-19 Genomics UK (COG-UK) Consortium
EPI_ISL_2806502	2021-06-25	Europe	United Kingdom	England		21A (Delta)	AY.9	GK	Lighthouse Laboratory Plymouth	Wellcome Sanger Institute for the COVID-19 Genomics UK (COG-UK) Consortium
EPI_ISL_2808563	2021-06-26	Europe	United Kingdom	England		21A (Delta)	AY.9	GK	Lighthouse Laboratory Plymouth	Wellcome Sanger Institute for the COVID-19 Genomics UK (COG-UK) Consortium
EPI_ISL_2808491	2021-06-26	Europe	United Kingdom	England		21A (Delta)	B.1.617.2	GK	Lighthouse Laboratory Plymouth	Wellcome Sanger Institute for the COVID-19 Genomics UK (COG-UK) Consortium
EPI_ISL_2808437	2021-06-26	Europe	United Kingdom	England		21A (Delta)	AY.4	GK	Lighthouse Laboratory Plymouth	Wellcome Sanger Institute for the COVID-19 Genomics UK (COG-UK) Consortium
EPI_ISL_2808496	2021-06-26	Europe	United Kingdom	England		21A (Delta)	B.1.617.2	GK	Lighthouse Laboratory Plymouth	Wellcome Sanger Institute for the COVID-19 Genomics UK (COG-UK) Consortium
EPI_ISL_2808469	2021-06-26	Europe	United Kingdom	England		21A (Delta)	B.1.617.2	GK	Lighthouse Laboratory Plymouth	Wellcome Sanger Institute for the COVID-19 Genomics UK (COG-UK) Consortium
EPI_ISL_2808523	2021-06-26	Europe	United Kingdom	England		21A (Delta)	AY.4	GK	Lighthouse Laboratory Plymouth	Wellcome Sanger Institute for the COVID-19 Genomics UK (COG-UK) Consortium
EPI_ISL_2808541	2021-06-26	Europe	United Kingdom	England		21A (Delta)	B.1.617.2	GK	Lighthouse Laboratory Plymouth	Wellcome Sanger Institute for the COVID-19 Genomics UK (COG-UK) Consortium
EPI_ISL_2808640	2021-06-26	Europe	United Kingdom	England		21A (Delta)	B.1.617.2	GK	Lighthouse Laboratory Plymouth	Wellcome Sanger Institute for the COVID-19 Genomics UK (COG-UK) Consortium
EPI_ISL_2808714	2021-06-26	Europe	United Kingdom	England		21A (Delta)	B.1.617.2	GK	Lighthouse Laboratory Plymouth	Wellcome Sanger Institute for the COVID-19 Genomics UK (COG-UK) Consortium
EPI_ISL_2808615	2021-06-26	Europe	United Kingdom	England		21A (Delta)	AY.4	GK	Lighthouse Laboratory Plymouth	Wellcome Sanger Institute for the COVID-19 Genomics UK (COG-UK) Consortium
EPI_ISL_2808425	2021-06-26	Europe	United Kingdom	England		21A (Delta)	B.1.617.2	GK	Lighthouse Laboratory Plymouth	Wellcome Sanger Institute for the COVID-19 Genomics UK (COG-UK) Consortium
EPI_ISL_2808218	2021-06-26	Europe	United Kingdom	England		21A (Delta)	B.1.617.2	GK	Lighthouse Laboratory Plymouth	Wellcome Sanger Institute for the COVID-19 Genomics UK (COG-UK) Consortium
EPI_ISL_2808250	2021-06-26	Europe	United Kingdom	England		21A (Delta)	AY.4	GK	Lighthouse Laboratory Plymouth	Wellcome Sanger Institute for the COVID-19 Genomics UK (COG-UK) Consortium
EPI_ISL_2808297	2021-06-26	Europe	United Kingdom	England		21A (Delta)	AY.4	GK	Lighthouse Laboratory Plymouth	Wellcome Sanger Institute for the COVID-19 Genomics UK (COG-UK) Consortium
EPI_ISL_2808082	2021-06-26	Europe	United Kingdom	England		21A (Delta)	B.1.617.2	GK	Lighthouse Laboratory Plymouth	Wellcome Sanger Institute for the COVID-19 Genomics UK (COG-UK) Consortium
EPI_ISL_2808377	2021-06-26	Europe	United Kingdom	England		21A (Delta)	B.1.617.2	GK	Lighthouse Laboratory Plymouth	Wellcome Sanger Institute for the COVID-19 Genomics UK (COG-UK) Consortium
EPI_ISL_2808154	2021-06-26	Europe	United Kingdom	England		21A (Delta)	B.1.617.2	GK	Lighthouse Laboratory Plymouth	Wellcome Sanger Institute for the COVID-19 Genomics UK (COG-UK) Consortium
EPI_ISL_2808153	2021-06-26	Europe	United Kingdom	England		21A (Delta)	B.1.617.2	GK	Lighthouse Laboratory Plymouth	Wellcome Sanger Institute for the COVID-19 Genomics UK (COG-UK) Consortium
EPI_ISL_2808367	2021-06-26	Europe	United Kingdom	England		21A (Delta)	B.1.617.2	GK	Lighthouse Laboratory Plymouth	Wellcome Sanger Institute for the COVID-19 Genomics UK (COG-UK) Consortium
EPI_ISL_2808393	2021-06-26	Europe	United Kingdom	England		21A (Delta)	B.1.617.2	GK	Lighthouse Laboratory Plymouth	Wellcome Sanger Institute for the COVID-19 Genomics UK (COG-UK) Consortium
EPI_ISL_2808188	2021-06-26	Europe	United Kingdom	England		21A (Delta)	B.1.617.2	GK	Lighthouse Laboratory Plymouth	Wellcome Sanger Institute for the COVID-19 Genomics UK (COG-UK) Consortium
EPI_ISL_2808239	2021-06-26	Europe	United Kingdom	England		21A (Delta)	B.1.617.2	GK	Lighthouse Laboratory Plymouth	Wellcome Sanger Institute for the COVID-19 Genomics UK (COG-UK) Consortium
EPI_ISL_2808280	2021-06-26	Europe	United Kingdom	England		21A (Delta)	AY.4	GK	Lighthouse Laboratory Plymouth	Wellcome Sanger Institute for the COVID-19 Genomics UK (COG-UK) Consortium
EPI_ISL_2808217	2021-06-26	Europe	United Kingdom	England		21A (Delta)	AY.4	GK	Lighthouse Laboratory Plymouth	Wellcome Sanger Institute for the COVID-19 Genomics UK (COG-UK) Consortium
EPI_ISL_2808364	2021-06-26	Europe	United Kingdom	England		21A (Delta)	AY.4	GK	Lighthouse Laboratory Plymouth	Wellcome Sanger Institute for the COVID-19 Genomics UK (COG-UK) Consortium
EPI_ISL_2808212	2021-06-26	Europe	United Kingdom	England		21A (Delta)	B.1.617.2	GK	Lighthouse Laboratory Plymouth	Wellcome Sanger Institute for the COVID-19 Genomics UK (COG-UK) Consortium
EPI_ISL_2808249	2021-06-26	Europe	United Kingdom	England		21A (Delta)	B.1.617.2	GK	Lighthouse Laboratory Plymouth	Wellcome Sanger Institute for the COVID-19 Genomics UK (COG-UK) Consortium
EPI_ISL_2808411	2021-06-26	Europe	United Kingdom	England		21A (Delta)	B.1.617.2	GK	Lighthouse Laboratory Plymouth	Wellcome Sanger Institute for the COVID-19 Genomics UK (COG-UK) Consortium
EPI_ISL_2808122	2021-06-26	Europe	United Kingdom	England		21A (Delta)	B.1.617.2	GK	Lighthouse Laboratory Plymouth	Wellcome Sanger Institute for the COVID-19 Genomics UK (COG-UK) Consortium
EPI_ISL_2808384	2021-06-26	Europe	United Kingdom	England		21A (Delta)	AY.4	GK	Lighthouse Laboratory Plymouth	Wellcome Sanger Institute for the COVID-19 Genomics UK (COG-UK) Consortium
EPI_ISL_2808111	2021-06-26	Europe	United Kingdom	England		21A (Delta)	B.1.617.2	GK	Lighthouse Laboratory Plymouth	Wellcome Sanger Institute for the COVID-19 Genomics UK (COG-UK) Consortium
EPI_ISL_2808265	2021-06-26	Europe	United Kingdom	England		21A (Delta)	B.1.617.2	GK	Lighthouse Laboratory Plymouth	Wellcome Sanger Institute for the COVID-19 Genomics UK (COG-UK) Consortium
EPI_ISL_2808132	2021-06-25	Europe	United Kingdom	England		21A (Delta)	AY.4	GK	Lighthouse Laboratory Plymouth	Wellcome Sanger Institute for the COVID-19 Genomics UK (COG-UK) Consortium
EPI_ISL_2808314	2021-06-26	Europe	United Kingdom	England		21A (Delta)	AY.4	GK	Lighthouse Laboratory Plymouth	Wellcome Sanger Institute for the COVID-19 Genomics UK (COG-UK) Consortium
EPI_ISL_2808317	2021-06-26	Europe	United Kingdom	England		21A (Delta)	B.1.617.2	GK	Lighthouse Laboratory Plymouth	Wellcome Sanger Institute for the COVID-19 Genomics UK (COG-UK) Consortium
EPI_ISL_2808343	2021-06-26	Europe	United Kingdom	England		21A (Delta)	B.1.617.2	GK	Lighthouse Laboratory Plymouth	Wellcome Sanger Institute for the COVID-19 Genomics UK (COG-UK) Consortium
EPI_ISL_2808202	2021-06-26	Europe	United Kingdom	England		21A (Delta)	B.1.617.2	GK	Lighthouse Laboratory Plymouth	Wellcome Sanger Institute for the COVID-19 Genomics UK (COG-UK) Consortium
EPI_ISL_2808271	2021-06-26	Europe	United Kingdom	England		21A (Delta)	B.1.617.2	GK	Lighthouse Laboratory Plymouth	Wellcome Sanger Institute for the COVID-19 Genomics UK (COG-UK) Consortium
EPI_ISL_2808185	2021-06-26	Europe	United Kingdom	England		21A (Delta)	B.1.617.2	GK	Lighthouse Laboratory Plymouth	Wellcome Sanger Institute for the COVID-19 Genomics UK (COG-UK) Consortium
EPI_ISL_2808135	2021-06-26	Europe	United Kingdom	England		21A (Delta)	B.1.617.2	GK	Lighthouse Laboratory Plymouth	Wellcome Sanger Institute for the COVID-19 Genomics UK (COG-UK) Consortium
EPI_ISL_2808232	2021-06-26	Europe	United Kingdom	England		21A (Delta)	B.1.617.2	GK	Lighthouse Laboratory Plymouth	Wellcome Sanger Institute for the COVID-19 Genomics UK (COG-UK) Consortium
EPI_ISL_2808113	2021-06-26	Europe	United Kingdom	England		21A (Delta)	AY.9	GK	Lighthouse Laboratory Plymouth	Wellcome Sanger Institute for the COVID-19 Genomics UK (COG-UK) Consortium
EPI_ISL_2808137	2021-06-26	Europe	United Kingdom	England		21A (Delta)	B.1.617.2	GK	Lighthouse Laboratory Plymouth	Wellcome Sanger Institute for the COVID-19 Genomics UK (COG-UK) Consortium
EPI_ISL_2808169	2021-06-26	Europe	United Kingdom	England		21A (Delta)	B.1.617.2	GK	Lighthouse Laboratory Plymouth	Wellcome Sanger Institute for the COVID-19 Genomics UK (COG-UK) Consortium
EPI_ISL_2808396	2021-06-26	Europe	United Kingdom	England		21A (Delta)	AY.9	GK	Lighthouse Laboratory Plymouth	Wellcome Sanger Institute for the COVID-19 Genomics UK (COG-UK) Consortium
EPI_ISL_2808101	2021-06-26	Europe	United Kingdom	England		21A (Delta)	B.1.617.2	GK	Lighthouse Laboratory Plymouth	Wellcome Sanger Institute for the COVID-19 Genomics UK (COG-UK) Consortium
EPI_ISL_2808115	2021-06-26	Europe	United Kingdom	England		21A (Delta)	B.1.617.2	GK	Lighthouse Laboratory Plymouth	Wellcome Sanger Institute for the COVID-19 Genomics UK (COG-UK) Consortium
EPI_ISL_2808134	2021-06-26	Europe	United Kingdom	England		21A (Delta)	B.1.617.2	GK	Lighthouse Laboratory Plymouth	Wellcome Sanger Institute for the COVID-19 Genomics UK (COG-UK) Consortium
EPI_ISL_2808179	2021-06-26	Europe	United Kingdom	England		21A (Delta)	B.1.617.2	GK	Lighthouse Laboratory Plymouth	Wellcome Sanger Institute for the COVID-19 Genomics UK (COG-UK) Consortium
EPI_ISL_2808418	2021-06-26	Europe	United Kingdom	England		21A (Delta)	B.1.617.2	GK	Lighthouse Laboratory Plymouth	Wellcome Sanger Institute for the COVID-19 Genomics UK (COG-UK) Consortium
EPI_ISL_2808282	2021-06-24	Europe	United Kingdom	England		21A (Delta)	AY.9	GK	Lighthouse Laboratory Plymouth	Wellcome Sanger Institute for the COVID-19 Genomics UK (COG-UK) Consortium
EPI_ISL_2808298	2021-06-26	Europe	United Kingdom	England		21A (Delta)	B.1.617.2	GK	Lighthouse Laboratory Plymouth	Wellcome Sanger Institute for the COVID-19 Genomics UK (COG-UK) Consortium
EPI_ISL_2808246	2021-06-26	Europe	United Kingdom	England		21A (Delta)	AY.4	GK	Lighthouse Laboratory Plymouth	Wellcome Sanger Institute for the COVID-19 Genomics UK (COG-UK) Consortium
EPI_ISL_2780102	2021-06-26	Europe	United Kingdom	England		21A (Delta)	B.1.617.2	GK	Lighthouse Laboratory Plymouth	Wellcome Sanger Institute for the COVID-19 Genomics UK (COG-UK) Consortium
EPI_ISL_2779999	2021-06-26	Europe	United Kingdom	England		21A (Delta)	B.1.617.2	GK	Lighthouse Laboratory Plymouth	Wellcome Sanger Institute for the COVID-19 Genomics UK (COG-UK) Consortium
EPI_ISL_2780078	2021-06-25	Europe	United Kingdom	England		21A (Delta)	B.1.617.2	GK	Lighthouse Laboratory Plymouth	Wellcome Sanger Institute for the COVID-19 Genomics UK (COG-UK) Consortium
EPI_ISL_2780040	2021-06-26	Europe	United Kingdom	England		21A (Delta)	B.1.617.2	GK	Lighthouse Laboratory Plymouth	Wellcome Sanger Institute for the COVID-19 Genomics UK (COG-UK) Consortium
EPI_ISL_2779983	2021-06-26	Europe	United Kingdom	England		21A (Delta)	B.1.617.2	GK	Lighthouse Laboratory Plymouth	Wellcome Sanger Institute for the COVID-19 Genomics UK (COG-UK) Consortium
EPI_ISL_2780023	2021-06-26	Europe	United Kingdom	England		21A (Delta)	B.1.617.2	GK	Lighthouse Laboratory Plymouth	Wellcome Sanger Institute for the COVID-19 Genomics UK (COG-UK) Consortium
EPI_ISL_2779923	2021-06-26	Europe	United Kingdom	England		21A (Delta)	B.1.617.2	GK	Lighthouse Laboratory Plymouth	Wellcome Sanger Institute for the COVID-19 Genomics UK (COG-UK) Consortium
EPI_ISL_2780031	2021-06-24	Europe	United Kingdom	England		21A (Delta)	AY.4	GK	Lighthouse Laboratory Plymouth	Wellcome Sanger Institute for the COVID-19 Genomics UK (COG-UK) Consortium
EPI_ISL_2780064	2021-06-26	Europe	United Kingdom	England		21A (Delta)	B.1.617.2	GK	Lighthouse Laboratory Plymouth	Wellcome Sanger Institute for the COVID-19 Genomics UK (COG-UK) Consortium
EPI_ISL_2779925	2021-06-25	Europe	United Kingdom	England		21A (Delta)	B.1.617.2	GK	Lighthouse Laboratory Plymouth	Wellcome Sanger Institute for the COVID-19 Genomics UK (COG-UK) Consortium
EPI_ISL_2779901	2021-06-26	Europe	United Kingdom	England		21A (Delta)	B.1.617.2	GK	Lighthouse Laboratory Plymouth	Wellcome Sanger Institute for the COVID-19 Genomics UK (COG-UK) Consortium
EPI_ISL_2779893	2021-06-26	Europe	United Kingdom	England		21A (Delta)	AY.4	GK	Lighthouse Laboratory Plymouth	Wellcome Sanger Institute for the COVID-19 Genomics UK (COG-UK) Consortium
EPI_ISL_2779978	2021-06-26	Europe	United Kingdom	England		21A (Delta)	B.1.617.2	GK	Lighthouse Laboratory Plymouth	Wellcome Sanger Institute for the COVID-19 Genomics UK (COG-UK) Consortium
EPI_ISL_2779927	2021-06-26	Europe	United Kingdom	England		21A (Delta)	AY.4	GK	Lighthouse Laboratory Plymouth	Wellcome Sanger Institute for the COVID-19 Genomics UK (COG-UK) Consortium
EPI_ISL_2779939	2021-06-26	Europe	United Kingdom	England		21A (Delta)	B.1.617.2	GK	Lighthouse Laboratory Plymouth	Wellcome Sanger Institute for the COVID-19 Genomics UK (COG-UK) Consortium
EPI_ISL_2779914	2021-06-26	Europe	United Kingdom	England		21A (Delta)	B.1.617.2	GK	Lighthouse Laboratory Plymouth	Wellcome Sanger Institute for the COVID-19 Genomics UK (COG-UK) Consortium
EPI_ISL_2806636	2021-06-26	Europe	United Kingdom	England		21A (Delta)	B.1.617.2	GK	Lighthouse Laboratory Plymouth	Wellcome Sanger Institute for the COVID-19 Genomics UK (COG-UK) Consortium
EPI_ISL_2806658	2021-06-26	Europe	United Kingdom	England		21A (Delta)	B.1.617.2	GK	Lighthouse Laboratory Plymouth	Wellcome Sanger Institute for the COVID-19 Genomics UK (COG-UK) Consortium
EPI_ISL_2806517	2021-06-26	Europe	United Kingdom	England		21A (Delta)	AY.4	GK	Lighthouse Laboratory Plymouth	Wellcome Sanger Institute for the COVID-19 Genomics UK (COG-UK) Consortium
EPI_ISL_2804543	2021-06-26	Europe	United Kingdom	England		21A (Delta)	AY.4	GK	Lighthouse Laboratory Plymouth	Wellcome Sanger Institute for the COVID-19 Genomics UK (COG-UK) Consortium
EPI_ISL_2804263	2021-06-26	Europe	United Kingdom	England		21A (Delta)	B.1.617.2	GK	Lighthouse Laboratory Plymouth	Wellcome Sanger Institute for the COVID-19 Genomics UK (COG-UK) Consortium
EPI_ISL_2804534	2021-06-27	Europe	United Kingdom	England		21A (Delta)	AY.4	GK	Lighthouse Laboratory Plymouth	Wellcome Sanger Institute for the COVID-19 Genomics UK (COG-UK) Consortium
EPI_ISL_2804275	2021-06-27	Europe	United Kingdom	England		21A (Delta)	B.1.617.2	GK	Lighthouse Laboratory Plymouth	Wellcome Sanger Institute for the COVID-19 Genomics UK (COG-UK) Consortium
EPI_ISL_2804291	2021-06-27	Europe	United Kingdom	England		21A (Delta)	B.1.617.2	GK	Lighthouse Laboratory Plymouth	Wellcome Sanger Institute for the COVID-19 Genomics UK (COG-UK) Consortium
EPI_ISL_2804370	2021-06-27	Europe	United Kingdom	England		21A (Delta)	AY.4	GK	Lighthouse Laboratory Plymouth	Wellcome Sanger Institute for the COVID-19 Genomics UK (COG-UK) Consortium
EPI_ISL_2804434	2021-06-26	Europe	United Kingdom	England		21A (Delta)	B.1.617.2	GK	Lighthouse Laboratory Plymouth	Wellcome Sanger Institute for the COVID-19 Genomics UK (COG-UK) Consortium
EPI_ISL_2804335	2021-06-27	Europe	United Kingdom	England		21A (Delta)	B.1.617.2	GK	Lighthouse Laboratory Plymouth	Wellcome Sanger Institute for the COVID-19 Genomics UK (COG-UK) Consortium
EPI_ISL_2804517	2021-06-25	Europe	United Kingdom	England		21A (Delta)	B.1.617.2	GK	Lighthouse Laboratory Plymouth	Wellcome Sanger Institute for the COVID-19 Genomics UK (COG-UK) Consortium
EPI_ISL_2804570	2021-06-27	Europe	United Kingdom	England		21A (Delta)	B.1.617.2	GK	Lighthouse Laboratory Plymouth	Wellcome Sanger Institute for the COVID-19 Genomics UK (COG-UK) Consortium
EPI_ISL_2804457	2021-06-26	Europe	United Kingdom	England		21A (Delta)	B.1.617.2	GK	Lighthouse Laboratory Plymouth	Wellcome Sanger Institute for the COVID-19 Genomics UK (COG-UK) Consortium
EPI_ISL_2804455	2021-06-26	Europe	United Kingdom	England		21A (Delta)	AY.4	GK	Lighthouse Laboratory Plymouth	Wellcome Sanger Institute for the COVID-19 Genomics UK (COG-UK) Consortium
EPI_ISL_2804560	2021-06-27	Europe	United Kingdom	England		21A (Delta)	B.1.617.2	GK	Lighthouse Laboratory Plymouth	Wellcome Sanger Institute for the COVID-19 Genomics UK (COG-UK) Consortium
EPI_ISL_2804545	2021-06-27	Europe	United Kingdom	England		21A (Delta)	B.1.617.2	GK	Lighthouse Laboratory Plymouth	Wellcome Sanger Institute for the COVID-19 Genomics UK (COG-UK) Consortium
EPI_ISL_2804479	2021-06-27	Europe	United Kingdom	England		21A (Delta)	B.1.617.2	GK	Lighthouse Laboratory Plymouth	Wellcome Sanger Institute for the COVID-19 Genomics UK (COG-UK) Consortium
EPI_ISL_2804276	2021-06-27	Europe	United Kingdom	England		21A (Delta)	B.1.617.2	GK	Lighthouse Laboratory Plymouth	Wellcome Sanger Institute for the COVID-19 Genomics UK (COG-UK) Consortium
EPI_ISL_2804373	2021-06-26	Europe	United Kingdom	England		21A (Delta)	B.1.617.2	GK	Lighthouse Laboratory Plymouth	Wellcome Sanger Institute for the COVID-19 Genomics UK (COG-UK) Consortium
EPI_ISL_2804440	2021-06-26	Europe	United Kingdom	England		21A (Delta)	B.1.617.2	GK	Lighthouse Laboratory Plymouth	Wellcome Sanger Institute for the COVID-19 Genomics UK (COG-UK) Consortium
EPI_ISL_2804427	2021-06-26	Europe	United Kingdom	England		21A (Delta)	B.1.617.2	GK	Lighthouse Laboratory Plymouth	Wellcome Sanger Institute for the COVID-19 Genomics UK (COG-UK) Consortium
EPI_ISL_2804583	2021-06-26	Europe	United Kingdom	England		21A (Delta)	AY.6	GK	Lighthouse Laboratory Plymouth	Wellcome Sanger Institute for the COVID-19 Genomics UK (COG-UK) Consortium
EPI_ISL_2804590	2021-06-27	Europe	United Kingdom	England		21A (Delta)	AY.4	GK	Lighthouse Laboratory Plymouth	Wellcome Sanger Institute for the COVID-19 Genomics UK (COG-UK) Consortium
EPI_ISL_2804421	2021-06-26	Europe	United Kingdom	England		21A (Delta)	B.1.617.2	GK	Lighthouse Laboratory Plymouth	Wellcome Sanger Institute for the COVID-19 Genomics UK (COG-UK) Consortium
EPI_ISL_2804463	2021-06-27	Europe	United Kingdom	England		21A (Delta)	AY.4	GK	Lighthouse Laboratory Plymouth	Wellcome Sanger Institute for the COVID-19 Genomics UK (COG-UK) Consortium
EPI_ISL_2803986	2021-06-27	Europe	United Kingdom	England		21A (Delta)	B.1.617.2	GK	Lighthouse Laboratory Plymouth	Wellcome Sanger Institute for the COVID-19 Genomics UK (COG-UK) Consortium
EPI_ISL_2804088	2021-06-27	Europe	United Kingdom	England		21A (Delta)	B.1.617.2	GK	Lighthouse Laboratory Plymouth	Wellcome Sanger Institute for the COVID-19 Genomics UK (COG-UK) Consortium
EPI_ISL_2804033	2021-06-27	Europe	United Kingdom	England		21A (Delta)	B.1.617.2	GK	Lighthouse Laboratory Plymouth	Wellcome Sanger Institute for the COVID-19 Genomics UK (COG-UK) Consortium
EPI_ISL_2804235	2021-06-27	Europe	United Kingdom	England		21A (Delta)	AY.4	GK	Lighthouse Laboratory Plymouth	Wellcome Sanger Institute for the COVID-19 Genomics UK (COG-UK) Consortium
EPI_ISL_2804096	2021-06-27	Europe	United Kingdom	England		21A (Delta)	AY.4	GK	Lighthouse Laboratory Plymouth	Wellcome Sanger Institute for the COVID-19 Genomics UK (COG-UK) Consortium
EPI_ISL_2804252	2021-06-27	Europe	United Kingdom	England		21A (Delta)	B.1.617.2	GK	Lighthouse Laboratory Plymouth	Wellcome Sanger Institute for the COVID-19 Genomics UK (COG-UK) Consortium
EPI_ISL_2804061	2021-06-27	Europe	United Kingdom	England		21A (Delta)	AY.4	GK	Lighthouse Laboratory Plymouth	Wellcome Sanger Institute for the COVID-19 Genomics UK (COG-UK) Consortium
EPI_ISL_2804027	2021-06-27	Europe	United Kingdom	England		21A (Delta)	B.1.617.2	GK	Lighthouse Laboratory Plymouth	Wellcome Sanger Institute for the COVID-19 Genomics UK (COG-UK) Consortium
EPI_ISL_2804193	2021-06-27	Europe	United Kingdom	England		21A (Delta)	AY.4	GK	Lighthouse Laboratory Plymouth	Wellcome Sanger Institute for the COVID-19 Genomics UK (COG-UK) Consortium
EPI_ISL_2804186	2021-06-27	Europe	United Kingdom	England		21A (Delta)	B.1.617.2	GK	Lighthouse Laboratory Plymouth	Wellcome Sanger Institute for the COVID-19 Genomics UK (COG-UK) Consortium
EPI_ISL_2804080	2021-06-27	Europe	United Kingdom	England		21A (Delta)	AY.6	GK	Lighthouse Laboratory Plymouth	Wellcome Sanger Institute for the COVID-19 Genomics UK (COG-UK) Consortium
EPI_ISL_2803946	2021-06-27	Europe	United Kingdom	England		21A (Delta)	AY.4	GK	Lighthouse Laboratory Plymouth	Wellcome Sanger Institute for the COVID-19 Genomics UK (COG-UK) Consortium
EPI_ISL_2804121	2021-06-27	Europe	United Kingdom	England		21A (Delta)	AY.4	GK	Lighthouse Laboratory Plymouth	Wellcome Sanger Institute for the COVID-19 Genomics UK (COG-UK) Consortium
EPI_ISL_2804024	2021-06-27	Europe	United Kingdom	England		21A (Delta)	AY.5	GK	Lighthouse Laboratory Plymouth	Wellcome Sanger Institute for the COVID-19 Genomics UK (COG-UK) Consortium
EPI_ISL_2803995	2021-06-27	Europe	United Kingdom	England		21A (Delta)	B.1.617.2	GK	Lighthouse Laboratory Plymouth	Wellcome Sanger Institute for the COVID-19 Genomics UK (COG-UK) Consortium
EPI_ISL_2804023	2021-06-27	Europe	United Kingdom	England		21A (Delta)	B.1.617.2	GK	Lighthouse Laboratory Plymouth	Wellcome Sanger Institute for the COVID-19 Genomics UK (COG-UK) Consortium
EPI_ISL_2804116	2021-06-27	Europe	United Kingdom	England		21A (Delta)	AY.4	GK	Lighthouse Laboratory Plymouth	Wellcome Sanger Institute for the COVID-19 Genomics UK (COG-UK) Consortium
EPI_ISL_2805347	2021-06-27	Europe	United Kingdom	England		21A (Delta)	AY.9	GK	Lighthouse Laboratory Plymouth	Wellcome Sanger Institute for the COVID-19 Genomics UK (COG-UK) Consortium
EPI_ISL_2805533	2021-06-27	Europe	United Kingdom	England		21A (Delta)	B.1.617.2	GK	Lighthouse Laboratory Plymouth	Wellcome Sanger Institute for the COVID-19 Genomics UK (COG-UK) Consortium
EPI_ISL_2805546	2021-06-27	Europe	United Kingdom	England		21A (Delta)	B.1.617.2	GK	Lighthouse Laboratory Plymouth	Wellcome Sanger Institute for the COVID-19 Genomics UK (COG-UK) Consortium
EPI_ISL_2805490	2021-06-27	Europe	United Kingdom	England		21A (Delta)	AY.4	GK	Lighthouse Laboratory Plymouth	Wellcome Sanger Institute for the COVID-19 Genomics UK (COG-UK) Consortium
EPI_ISL_2805459	2021-06-27	Europe	United Kingdom	England		21A (Delta)	AY.4	GK	Lighthouse Laboratory Plymouth	Wellcome Sanger Institute for the COVID-19 Genomics UK (COG-UK) Consortium
EPI_ISL_2805643	2021-06-27	Europe	United Kingdom	England		21A (Delta)	AY.4	GK	Lighthouse Laboratory Plymouth	Wellcome Sanger Institute for the COVID-19 Genomics UK (COG-UK) Consortium
EPI_ISL_2805479	2021-06-27	Europe	United Kingdom	England		21A (Delta)	AY.4	GK	Lighthouse Laboratory Plymouth	Wellcome Sanger Institute for the COVID-19 Genomics UK (COG-UK) Consortium
EPI_ISL_2805390	2021-06-27	Europe	United Kingdom	England		21A (Delta)	AY.4	GK	Lighthouse Laboratory Plymouth	Wellcome Sanger Institute for the COVID-19 Genomics UK (COG-UK) Consortium
EPI_ISL_2805392	2021-06-27	Europe	United Kingdom	England		21A (Delta)	AY.4	GK	Lighthouse Laboratory Plymouth	Wellcome Sanger Institute for the COVID-19 Genomics UK (COG-UK) Consortium
EPI_ISL_2805354	2021-06-27	Europe	United Kingdom	England		21A (Delta)	AY.4	GK	Lighthouse Laboratory Plymouth	Wellcome Sanger Institute for the COVID-19 Genomics UK (COG-UK) Consortium
EPI_ISL_2805402	2021-06-27	Europe	United Kingdom	England		21A (Delta)	AY.4	GK	Lighthouse Laboratory Plymouth	Wellcome Sanger Institute for the COVID-19 Genomics UK (COG-UK) Consortium
EPI_ISL_2805514	2021-06-27	Europe	United Kingdom	England		21A (Delta)	AY.4	GK	Lighthouse Laboratory Plymouth	Wellcome Sanger Institute for the COVID-19 Genomics UK (COG-UK) Consortium
EPI_ISL_2805591	2021-06-27	Europe	United Kingdom	England		21A (Delta)	AY.4	GK	Lighthouse Laboratory Plymouth	Wellcome Sanger Institute for the COVID-19 Genomics UK (COG-UK) Consortium
EPI_ISL_2805454	2021-06-27	Europe	United Kingdom	England		21A (Delta)	B.1.617.2	GK	Lighthouse Laboratory Plymouth	Wellcome Sanger Institute for the COVID-19 Genomics UK (COG-UK) Consortium
EPI_ISL_2805447	2021-06-27	Europe	United Kingdom	England		21A (Delta)	AY.4	GK	Lighthouse Laboratory Plymouth	Wellcome Sanger Institute for the COVID-19 Genomics UK (COG-UK) Consortium
EPI_ISL_2805444	2021-06-27	Europe	United Kingdom	England		21A (Delta)	AY.4	GK	Lighthouse Laboratory Plymouth	Wellcome Sanger Institute for the COVID-19 Genomics UK (COG-UK) Consortium
EPI_ISL_2805509	2021-06-27	Europe	United Kingdom	England		21A (Delta)	B.1.617.2	GK	Lighthouse Laboratory Plymouth	Wellcome Sanger Institute for the COVID-19 Genomics UK (COG-UK) Consortium
EPI_ISL_2805494	2021-06-27	Europe	United Kingdom	England		21A (Delta)	AY.4	GK	Lighthouse Laboratory Plymouth	Wellcome Sanger Institute for the COVID-19 Genomics UK (COG-UK) Consortium
EPI_ISL_2805677	2021-06-27	Europe	United Kingdom	England		21A (Delta)	B.1.617.2	GK	Lighthouse Laboratory Plymouth	Wellcome Sanger Institute for the COVID-19 Genomics UK (COG-UK) Consortium
EPI_ISL_2805556	2021-06-27	Europe	United Kingdom	England		21A (Delta)	AY.4	GK	Lighthouse Laboratory Plymouth	Wellcome Sanger Institute for the COVID-19 Genomics UK (COG-UK) Consortium
EPI_ISL_2804130	2021-06-27	Europe	United Kingdom	England		21A (Delta)	B.1.617.2	GK	Lighthouse Laboratory Plymouth	Wellcome Sanger Institute for the COVID-19 Genomics UK (COG-UK) Consortium
EPI_ISL_2804185	2021-06-27	Europe	United Kingdom	England		21A (Delta)	B.1.617.2	GK	Lighthouse Laboratory Plymouth	Wellcome Sanger Institute for the COVID-19 Genomics UK (COG-UK) Consortium
EPI_ISL_2803966	2021-06-26	Europe	United Kingdom	England		21A (Delta)	AY.9	GK	Lighthouse Laboratory Plymouth	Wellcome Sanger Institute for the COVID-19 Genomics UK (COG-UK) Consortium
EPI_ISL_2804095	2021-06-26	Europe	United Kingdom	England		21A (Delta)	AY.4	GK	Lighthouse Laboratory Plymouth	Wellcome Sanger Institute for the COVID-19 Genomics UK (COG-UK) Consortium
EPI_ISL_2803928	2021-06-27	Europe	United Kingdom	England		21A (Delta)	AY.4	GK	Lighthouse Laboratory Plymouth	Wellcome Sanger Institute for the COVID-19 Genomics UK (COG-UK) Consortium
EPI_ISL_2804190	2021-06-27	Europe	United Kingdom	England		21A (Delta)	B.1.617.2	GK	Lighthouse Laboratory Plymouth	Wellcome Sanger Institute for the COVID-19 Genomics UK (COG-UK) Consortium
EPI_ISL_2804250	2021-06-27	Europe	United Kingdom	England		21A (Delta)	B.1.617.2	GK	Lighthouse Laboratory Plymouth	Wellcome Sanger Institute for the COVID-19 Genomics UK (COG-UK) Consortium
EPI_ISL_2804236	2021-06-27	Europe	United Kingdom	England		21A (Delta)	AY.4	GK	Lighthouse Laboratory Plymouth	Wellcome Sanger Institute for the COVID-19 Genomics UK (COG-UK) Consortium
EPI_ISL_2803957	2021-06-27	Europe	United Kingdom	England		21A (Delta)	B.1.617.2	GK	Lighthouse Laboratory Plymouth	Wellcome Sanger Institute for the COVID-19 Genomics UK (COG-UK) Consortium
EPI_ISL_2804150	2021-06-27	Europe	United Kingdom	England		21A (Delta)	AY.4	GK	Lighthouse Laboratory Plymouth	Wellcome Sanger Institute for the COVID-19 Genomics UK (COG-UK) Consortium
EPI_ISL_2804224	2021-06-26	Europe	United Kingdom	England		21A (Delta)	B.1.617.2	GK	Lighthouse Laboratory Plymouth	Wellcome Sanger Institute for the COVID-19 Genomics UK (COG-UK) Consortium
EPI_ISL_2804069	2021-06-27	Europe	United Kingdom	England		21A (Delta)	B.1.617.2	GK	Lighthouse Laboratory Plymouth	Wellcome Sanger Institute for the COVID-19 Genomics UK (COG-UK) Consortium
EPI_ISL_2804066	2021-06-27	Europe	United Kingdom	England		21A (Delta)	AY.4	GK	Lighthouse Laboratory Plymouth	Wellcome Sanger Institute for the COVID-19 Genomics UK (COG-UK) Consortium
EPI_ISL_2804103	2021-06-27	Europe	United Kingdom	England		21A (Delta)	B.1.617.2	GK	Lighthouse Laboratory Plymouth	Wellcome Sanger Institute for the COVID-19 Genomics UK (COG-UK) Consortium
EPI_ISL_2804178	2021-06-27	Europe	United Kingdom	England		21A (Delta)	AY.4	GK	Lighthouse Laboratory Plymouth	Wellcome Sanger Institute for the COVID-19 Genomics UK (COG-UK) Consortium
EPI_ISL_2803937	2021-06-27	Europe	United Kingdom	England		21A (Delta)	B.1.617.2	GK	Lighthouse Laboratory Plymouth	Wellcome Sanger Institute for the COVID-19 Genomics UK (COG-UK) Consortium
EPI_ISL_2805433	2021-06-26	Europe	United Kingdom	England		21A (Delta)	B.1.617.2	GK	Lighthouse Laboratory Plymouth	Wellcome Sanger Institute for the COVID-19 Genomics UK (COG-UK) Consortium
EPI_ISL_2805428	2021-06-27	Europe	United Kingdom	England		21A (Delta)	AY.9	GK	Lighthouse Laboratory Plymouth	Wellcome Sanger Institute for the COVID-19 Genomics UK (COG-UK) Consortium
EPI_ISL_2805596	2021-06-27	Europe	United Kingdom	England		21A (Delta)	B.1.617.2	GK	Lighthouse Laboratory Plymouth	Wellcome Sanger Institute for the COVID-19 Genomics UK (COG-UK) Consortium
EPI_ISL_2805532	2021-06-27	Europe	United Kingdom	England		21A (Delta)	AY.7	GK	Lighthouse Laboratory Plymouth	Wellcome Sanger Institute for the COVID-19 Genomics UK (COG-UK) Consortium
EPI_ISL_2805541	2021-06-27	Europe	United Kingdom	England		21A (Delta)	B.1.617.2	GK	Lighthouse Laboratory Plymouth	Wellcome Sanger Institute for the COVID-19 Genomics UK (COG-UK) Consortium
EPI_ISL_2805609	2021-06-27	Europe	United Kingdom	England		21A (Delta)	B.1.617.2	GK	Lighthouse Laboratory Plymouth	Wellcome Sanger Institute for the COVID-19 Genomics UK (COG-UK) Consortium
EPI_ISL_2805394	2021-06-27	Europe	United Kingdom	England		21A (Delta)	AY.4	GK	Lighthouse Laboratory Plymouth	Wellcome Sanger Institute for the COVID-19 Genomics UK (COG-UK) Consortium
EPI_ISL_2805639	2021-06-27	Europe	United Kingdom	England		21A (Delta)	B.1.617.2	GK	Lighthouse Laboratory Plymouth	Wellcome Sanger Institute for the COVID-19 Genomics UK (COG-UK) Consortium
EPI_ISL_2805424	2021-06-27	Europe	United Kingdom	England		21A (Delta)	B.1.617.2	GK	Lighthouse Laboratory Plymouth	Wellcome Sanger Institute for the COVID-19 Genomics UK (COG-UK) Consortium
EPI_ISL_2805571	2021-06-27	Europe	United Kingdom	England		21A (Delta)	AY.5	GK	Lighthouse Laboratory Plymouth	Wellcome Sanger Institute for the COVID-19 Genomics UK (COG-UK) Consortium
EPI_ISL_2805661	2021-06-27	Europe	United Kingdom	England		21A (Delta)	B.1.617.2	GK	Lighthouse Laboratory Plymouth	Wellcome Sanger Institute for the COVID-19 Genomics UK (COG-UK) Consortium
EPI_ISL_2805684	2021-06-27	Europe	United Kingdom	England		21A (Delta)	AY.4	GK	Lighthouse Laboratory Plymouth	Wellcome Sanger Institute for the COVID-19 Genomics UK (COG-UK) Consortium
EPI_ISL_2805484	2021-06-27	Europe	United Kingdom	England		21A (Delta)	B.1.617.2	GK	Lighthouse Laboratory Plymouth	Wellcome Sanger Institute for the COVID-19 Genomics UK (COG-UK) Consortium
EPI_ISL_2805566	2021-06-27	Europe	United Kingdom	England		21A (Delta)	B.1.617.2	GK	Lighthouse Laboratory Plymouth	Wellcome Sanger Institute for the COVID-19 Genomics UK (COG-UK) Consortium
EPI_ISL_2805496	2021-06-27	Europe	United Kingdom	England		21A (Delta)	B.1.617.2	GK	Lighthouse Laboratory Plymouth	Wellcome Sanger Institute for the COVID-19 Genomics UK (COG-UK) Consortium
EPI_ISL_2805676	2021-06-27	Europe	United Kingdom	England		21A (Delta)	AY.5	GK	Lighthouse Laboratory Plymouth	Wellcome Sanger Institute for the COVID-19 Genomics UK (COG-UK) Consortium
EPI_ISL_2805623	2021-06-27	Europe	United Kingdom	England		21A (Delta)	B.1.617.2	GK	Lighthouse Laboratory Plymouth	Wellcome Sanger Institute for the COVID-19 Genomics UK (COG-UK) Consortium
EPI_ISL_2805480	2021-06-27	Europe	United Kingdom	England		21A (Delta)	AY.4	GK	Lighthouse Laboratory Plymouth	Wellcome Sanger Institute for the COVID-19 Genomics UK (COG-UK) Consortium
EPI_ISL_2805790	2021-06-27	Europe	United Kingdom	England		21A (Delta)	B.1.617.2	GK	Lighthouse Laboratory Plymouth	Wellcome Sanger Institute for the COVID-19 Genomics UK (COG-UK) Consortium
EPI_ISL_2805739	2021-06-27	Europe	United Kingdom	England		21A (Delta)	B.1.617.2	GK	Lighthouse Laboratory Plymouth	Wellcome Sanger Institute for the COVID-19 Genomics UK (COG-UK) Consortium
EPI_ISL_2805868	2021-06-27	Europe	United Kingdom	England		21A (Delta)	B.1.617.2	GK	Lighthouse Laboratory Plymouth	Wellcome Sanger Institute for the COVID-19 Genomics UK (COG-UK) Consortium
EPI_ISL_2805926	2021-06-27	Europe	United Kingdom	England		21A (Delta)	B.1.617.2	GK	Lighthouse Laboratory Plymouth	Wellcome Sanger Institute for the COVID-19 Genomics UK (COG-UK) Consortium
EPI_ISL_2805785	2021-06-27	Europe	United Kingdom	England		21A (Delta)	AY.4	GK	Lighthouse Laboratory Plymouth	Wellcome Sanger Institute for the COVID-19 Genomics UK (COG-UK) Consortium
EPI_ISL_2805982	2021-06-27	Europe	United Kingdom	England		21A (Delta)	AY.4	GK	Lighthouse Laboratory Plymouth	Wellcome Sanger Institute for the COVID-19 Genomics UK (COG-UK) Consortium
EPI_ISL_2805886	2021-06-27	Europe	United Kingdom	England		21A (Delta)	B.1.617.2	GK	Lighthouse Laboratory Plymouth	Wellcome Sanger Institute for the COVID-19 Genomics UK (COG-UK) Consortium
EPI_ISL_2805705	2021-06-27	Europe	United Kingdom	England		21A (Delta)	B.1.617.2	GK	Lighthouse Laboratory Plymouth	Wellcome Sanger Institute for the COVID-19 Genomics UK (COG-UK) Consortium
EPI_ISL_2805873	2021-06-27	Europe	United Kingdom	England		21A (Delta)	B.1.617.2	GK	Lighthouse Laboratory Plymouth	Wellcome Sanger Institute for the COVID-19 Genomics UK (COG-UK) Consortium
EPI_ISL_2805902	2021-06-27	Europe	United Kingdom	England		21A (Delta)	B.1.617.2	GK	Lighthouse Laboratory Plymouth	Wellcome Sanger Institute for the COVID-19 Genomics UK (COG-UK) Consortium
EPI_ISL_2805807	2021-06-26	Europe	United Kingdom	England		21A (Delta)	B.1.617.2	GK	Lighthouse Laboratory Plymouth	Wellcome Sanger Institute for the COVID-19 Genomics UK (COG-UK) Consortium
EPI_ISL_2805855	2021-06-27	Europe	United Kingdom	England		21A (Delta)	B.1.617.2	GK	Lighthouse Laboratory Plymouth	Wellcome Sanger Institute for the COVID-19 Genomics UK (COG-UK) Consortium
EPI_ISL_2805828	2021-06-27	Europe	United Kingdom	England		21A (Delta)	B.1.617.2	GK	Lighthouse Laboratory Plymouth	Wellcome Sanger Institute for the COVID-19 Genomics UK (COG-UK) Consortium
EPI_ISL_2805955	2021-06-27	Europe	United Kingdom	England		21A (Delta)	AY.4	GK	Lighthouse Laboratory Plymouth	Wellcome Sanger Institute for the COVID-19 Genomics UK (COG-UK) Consortium
EPI_ISL_2805870	2021-06-27	Europe	United Kingdom	England		21A (Delta)	AY.4	GK	Lighthouse Laboratory Plymouth	Wellcome Sanger Institute for the COVID-19 Genomics UK (COG-UK) Consortium
EPI_ISL_2805881	2021-06-27	Europe	United Kingdom	England		21A (Delta)	B.1.617.2	GK	Lighthouse Laboratory Plymouth	Wellcome Sanger Institute for the COVID-19 Genomics UK (COG-UK) Consortium
EPI_ISL_2805747	2021-06-27	Europe	United Kingdom	England		21A (Delta)	AY.5	GK	Lighthouse Laboratory Plymouth	Wellcome Sanger Institute for the COVID-19 Genomics UK (COG-UK) Consortium
EPI_ISL_2805725	2021-06-27	Europe	United Kingdom	England		21A (Delta)	B.1.617.2	GK	Lighthouse Laboratory Plymouth	Wellcome Sanger Institute for the COVID-19 Genomics UK (COG-UK) Consortium
EPI_ISL_2805756	2021-06-27	Europe	United Kingdom	England		21A (Delta)	B.1.617.2	GK	Lighthouse Laboratory Plymouth	Wellcome Sanger Institute for the COVID-19 Genomics UK (COG-UK) Consortium
EPI_ISL_2805912	2021-06-27	Europe	United Kingdom	England		21A (Delta)	AY.6	GK	Lighthouse Laboratory Plymouth	Wellcome Sanger Institute for the COVID-19 Genomics UK (COG-UK) Consortium
EPI_ISL_2831098	2021-06-27	Europe	United Kingdom	England		21A (Delta)	AY.4	GK	Lighthouse Laboratory Plymouth	Wellcome Sanger Institute for the COVID-19 Genomics UK (COG-UK) Consortium
EPI_ISL_2831259	2021-06-27	Europe	United Kingdom	England		21A (Delta)	B.1.617.2	GK	Lighthouse Laboratory Plymouth	Wellcome Sanger Institute for the COVID-19 Genomics UK (COG-UK) Consortium
EPI_ISL_2831127	2021-06-27	Europe	United Kingdom	England		21A (Delta)	B.1.617.2	GK	Lighthouse Laboratory Plymouth	Wellcome Sanger Institute for the COVID-19 Genomics UK (COG-UK) Consortium
