## Supplementary table 5 for "A phylogeny-based metric for estimating changes in transmissibility from recurrent mutations in SARS-CoV-2" (part 37 of 92)

gisaid_epi_isl	date	region	country	division	location	Nextstrain_clade	pango_lineage	GISAID_clade	originating_lab	submitting_lab
EPI_ISL_2831317	2021-06-27	Europe	United Kingdom	England		21A (Delta)	B.1.617.2	GK	Lighthouse Laboratory Plymouth	Wellcome Sanger Institute for the COVID-19 Genomics UK (COG-UK) Consortium
EPI_ISL_2831285	2021-06-27	Europe	United Kingdom	England		21A (Delta)	B.1.617.2	GK	Lighthouse Laboratory Plymouth	Wellcome Sanger Institute for the COVID-19 Genomics UK (COG-UK) Consortium
EPI_ISL_2831189	2021-06-27	Europe	United Kingdom	England		21A (Delta)	B.1.617.2	GK	Lighthouse Laboratory Plymouth	Wellcome Sanger Institute for the COVID-19 Genomics UK (COG-UK) Consortium
EPI_ISL_2831118	2021-06-27	Europe	United Kingdom	England		21A (Delta)	B.1.617.2	GK	Lighthouse Laboratory Plymouth	Wellcome Sanger Institute for the COVID-19 Genomics UK (COG-UK) Consortium
EPI_ISL_2831253	2021-06-27	Europe	United Kingdom	England		21A (Delta)	AY.4	GK	Lighthouse Laboratory Plymouth	Wellcome Sanger Institute for the COVID-19 Genomics UK (COG-UK) Consortium
EPI_ISL_2831177	2021-06-27	Europe	United Kingdom	England		21A (Delta)	B.1.617.2	GK	Lighthouse Laboratory Plymouth	Wellcome Sanger Institute for the COVID-19 Genomics UK (COG-UK) Consortium
EPI_ISL_2831153	2021-06-27	Europe	United Kingdom	England		21A (Delta)	AY.4	GK	Lighthouse Laboratory Plymouth	Wellcome Sanger Institute for the COVID-19 Genomics UK (COG-UK) Consortium
EPI_ISL_2831101	2021-06-27	Europe	United Kingdom	England		21A (Delta)	B.1.617.2	GK	Lighthouse Laboratory Plymouth	Wellcome Sanger Institute for the COVID-19 Genomics UK (COG-UK) Consortium
EPI_ISL_2831107	2021-06-27	Europe	United Kingdom	England		21A (Delta)	B.1.617.2	GK	Lighthouse Laboratory Plymouth	Wellcome Sanger Institute for the COVID-19 Genomics UK (COG-UK) Consortium
EPI_ISL_2831048	2021-06-27	Europe	United Kingdom	England		21A (Delta)	AY.4	GK	Lighthouse Laboratory Plymouth	Wellcome Sanger Institute for the COVID-19 Genomics UK (COG-UK) Consortium
EPI_ISL_2831171	2021-06-27	Europe	United Kingdom	England		21A (Delta)	AY.9	GK	Lighthouse Laboratory Plymouth	Wellcome Sanger Institute for the COVID-19 Genomics UK (COG-UK) Consortium
EPI_ISL_2831179	2021-06-27	Europe	United Kingdom	England		21A (Delta)	B.1.617.2	GK	Lighthouse Laboratory Plymouth	Wellcome Sanger Institute for the COVID-19 Genomics UK (COG-UK) Consortium
EPI_ISL_2831084	2021-06-27	Europe	United Kingdom	England		21A (Delta)	AY.4	GK	Lighthouse Laboratory Plymouth	Wellcome Sanger Institute for the COVID-19 Genomics UK (COG-UK) Consortium
EPI_ISL_2831200	2021-06-26	Europe	United Kingdom	England		21A (Delta)	B.1.617.2	GK	Lighthouse Laboratory Plymouth	Wellcome Sanger Institute for the COVID-19 Genomics UK (COG-UK) Consortium
EPI_ISL_2831169	2021-06-27	Europe	United Kingdom	England		21A (Delta)	B.1.617.2	GK	Lighthouse Laboratory Plymouth	Wellcome Sanger Institute for the COVID-19 Genomics UK (COG-UK) Consortium
EPI_ISL_2831276	2021-06-27	Europe	United Kingdom	England		21A (Delta)	B.1.617.2	GK	Lighthouse Laboratory Plymouth	Wellcome Sanger Institute for the COVID-19 Genomics UK (COG-UK) Consortium
EPI_ISL_2830642	2021-06-27	Europe	United Kingdom	England		21A (Delta)	B.1.617.2	GK	Lighthouse Laboratory Plymouth	Wellcome Sanger Institute for the COVID-19 Genomics UK (COG-UK) Consortium
EPI_ISL_2830648	2021-06-27	Europe	United Kingdom	England		21A (Delta)	B.1.617.2	GK	Lighthouse Laboratory Plymouth	Wellcome Sanger Institute for the COVID-19 Genomics UK (COG-UK) Consortium
EPI_ISL_2830766	2021-06-27	Europe	United Kingdom	England		21A (Delta)	B.1.617.2	GK	Lighthouse Laboratory Plymouth	Wellcome Sanger Institute for the COVID-19 Genomics UK (COG-UK) Consortium
EPI_ISL_2830841	2021-06-27	Europe	United Kingdom	England		21A (Delta)	B.1.617.2	GK	Lighthouse Laboratory Plymouth	Wellcome Sanger Institute for the COVID-19 Genomics UK (COG-UK) Consortium
EPI_ISL_2830608	2021-06-27	Europe	United Kingdom	England		21A (Delta)	B.1.617.2	GK	Lighthouse Laboratory Plymouth	Wellcome Sanger Institute for the COVID-19 Genomics UK (COG-UK) Consortium
EPI_ISL_2853014	2021-06-27	Europe	United Kingdom	England		21A (Delta)	B.1.617.2	GK	Lighthouse Laboratory Plymouth	Wellcome Sanger Institute for the COVID-19 Genomics UK (COG-UK) Consortium
EPI_ISL_2830672	2021-06-27	Europe	United Kingdom	England		21A (Delta)	B.1.617.2	GK	Lighthouse Laboratory Plymouth	Wellcome Sanger Institute for the COVID-19 Genomics UK (COG-UK) Consortium
EPI_ISL_2830769	2021-06-27	Europe	United Kingdom	England		21A (Delta)	B.1.617.2	GK	Lighthouse Laboratory Plymouth	Wellcome Sanger Institute for the COVID-19 Genomics UK (COG-UK) Consortium
EPI_ISL_2830696	2021-06-27	Europe	United Kingdom	England		21A (Delta)	B.1.617.2	GK	Lighthouse Laboratory Plymouth	Wellcome Sanger Institute for the COVID-19 Genomics UK (COG-UK) Consortium
EPI_ISL_2831912	2021-06-28	Europe	United Kingdom	England		21A (Delta)	B.1.617.2	GK	Lighthouse Laboratory Plymouth	Wellcome Sanger Institute for the COVID-19 Genomics UK (COG-UK) Consortium
EPI_ISL_2831934	2021-06-28	Europe	United Kingdom	England		21A (Delta)	B.1.617.2	GK	Lighthouse Laboratory Plymouth	Wellcome Sanger Institute for the COVID-19 Genomics UK (COG-UK) Consortium
EPI_ISL_2831829	2021-06-28	Europe	United Kingdom	England		21A (Delta)	AY.4	GK	Lighthouse Laboratory Plymouth	Wellcome Sanger Institute for the COVID-19 Genomics UK (COG-UK) Consortium
EPI_ISL_2831866	2021-06-28	Europe	United Kingdom	England		21A (Delta)	B.1.617.2	GK	Lighthouse Laboratory Plymouth	Wellcome Sanger Institute for the COVID-19 Genomics UK (COG-UK) Consortium
EPI_ISL_2831904	2021-06-28	Europe	United Kingdom	England		21A (Delta)	AY.4	GK	Lighthouse Laboratory Plymouth	Wellcome Sanger Institute for the COVID-19 Genomics UK (COG-UK) Consortium
EPI_ISL_2831885	2021-06-28	Europe	United Kingdom	England		21A (Delta)	AY.4	GK	Lighthouse Laboratory Plymouth	Wellcome Sanger Institute for the COVID-19 Genomics UK (COG-UK) Consortium
EPI_ISL_2831862	2021-06-28	Europe	United Kingdom	England		21A (Delta)	AY.4	GK	Lighthouse Laboratory Plymouth	Wellcome Sanger Institute for the COVID-19 Genomics UK (COG-UK) Consortium
EPI_ISL_2831911	2021-06-28	Europe	United Kingdom	England		21A (Delta)	AY.4	GK	Lighthouse Laboratory Plymouth	Wellcome Sanger Institute for the COVID-19 Genomics UK (COG-UK) Consortium
EPI_ISL_2829373	2021-06-28	Europe	United Kingdom	England		21A (Delta)	AY.4	GK	Lighthouse Laboratory Plymouth	Wellcome Sanger Institute for the COVID-19 Genomics UK (COG-UK) Consortium
EPI_ISL_2829359	2021-06-28	Europe	United Kingdom	England		21A (Delta)	AY.4	GK	Lighthouse Laboratory Plymouth	Wellcome Sanger Institute for the COVID-19 Genomics UK (COG-UK) Consortium
EPI_ISL_2829426	2021-06-28	Europe	United Kingdom	England		21A (Delta)	B.1.617.2	GK	Lighthouse Laboratory Plymouth	Wellcome Sanger Institute for the COVID-19 Genomics UK (COG-UK) Consortium
EPI_ISL_2829489	2021-06-27	Europe	United Kingdom	England		21A (Delta)	B.1.617.2	GK	Lighthouse Laboratory Plymouth	Wellcome Sanger Institute for the COVID-19 Genomics UK (COG-UK) Consortium
EPI_ISL_2829481	2021-06-28	Europe	United Kingdom	England		20I (Alpha, V1)	B.1.1.7	GRY	Lighthouse Laboratory Plymouth	Wellcome Sanger Institute for the COVID-19 Genomics UK (COG-UK) Consortium
EPI_ISL_2829545	2021-06-28	Europe	United Kingdom	England		21A (Delta)	AY.4	GK	Lighthouse Laboratory Plymouth	Wellcome Sanger Institute for the COVID-19 Genomics UK (COG-UK) Consortium
EPI_ISL_2829546	2021-06-27	Europe	United Kingdom	England		21A (Delta)	B.1.617.2	GK	Lighthouse Laboratory Plymouth	Wellcome Sanger Institute for the COVID-19 Genomics UK (COG-UK) Consortium
EPI_ISL_2829473	2021-06-28	Europe	United Kingdom	England		21A (Delta)	AY.9	GK	Lighthouse Laboratory Plymouth	Wellcome Sanger Institute for the COVID-19 Genomics UK (COG-UK) Consortium
EPI_ISL_2829319	2021-06-27	Europe	United Kingdom	England		21A (Delta)	AY.4	GK	Lighthouse Laboratory Plymouth	Wellcome Sanger Institute for the COVID-19 Genomics UK (COG-UK) Consortium
EPI_ISL_2829445	2021-06-27	Europe	United Kingdom	England		21A (Delta)	AY.9	GK	Lighthouse Laboratory Plymouth	Wellcome Sanger Institute for the COVID-19 Genomics UK (COG-UK) Consortium
EPI_ISL_2829332	2021-06-27	Europe	United Kingdom	England		21A (Delta)	B.1.617.2	GK	Lighthouse Laboratory Plymouth	Wellcome Sanger Institute for the COVID-19 Genomics UK (COG-UK) Consortium
EPI_ISL_2829357	2021-06-28	Europe	United Kingdom	England		21A (Delta)	AY.4	GK	Lighthouse Laboratory Plymouth	Wellcome Sanger Institute for the COVID-19 Genomics UK (COG-UK) Consortium
EPI_ISL_2829342	2021-06-27	Europe	United Kingdom	England		21A (Delta)	AY.5	GK	Lighthouse Laboratory Plymouth	Wellcome Sanger Institute for the COVID-19 Genomics UK (COG-UK) Consortium
EPI_ISL_2852355	2021-06-28	Europe	United Kingdom	England		21A (Delta)	B.1.617.2	GK	Lighthouse Laboratory Plymouth	Wellcome Sanger Institute for the COVID-19 Genomics UK (COG-UK) Consortium
EPI_ISL_2852282	2021-06-28	Europe	United Kingdom	England		21A (Delta)	AY.4	GK	Lighthouse Laboratory Plymouth	Wellcome Sanger Institute for the COVID-19 Genomics UK (COG-UK) Consortium
EPI_ISL_2852259	2021-06-28	Europe	United Kingdom	England		21A (Delta)	B.1.617.2	GK	Lighthouse Laboratory Plymouth	Wellcome Sanger Institute for the COVID-19 Genomics UK (COG-UK) Consortium
EPI_ISL_2852159	2021-06-28	Europe	United Kingdom	England		21A (Delta)	AY.4	GK	Lighthouse Laboratory Plymouth	Wellcome Sanger Institute for the COVID-19 Genomics UK (COG-UK) Consortium
EPI_ISL_2852357	2021-06-28	Europe	United Kingdom	England		21A (Delta)	B.1.617.2	GK	Lighthouse Laboratory Plymouth	Wellcome Sanger Institute for the COVID-19 Genomics UK (COG-UK) Consortium
EPI_ISL_2852358	2021-06-28	Europe	United Kingdom	England		21A (Delta)	B.1.617.2	GK	Lighthouse Laboratory Plymouth	Wellcome Sanger Institute for the COVID-19 Genomics UK (COG-UK) Consortium
EPI_ISL_2852341	2021-06-28	Europe	United Kingdom	England		21A (Delta)	B.1.617.2	GK	Lighthouse Laboratory Plymouth	Wellcome Sanger Institute for the COVID-19 Genomics UK (COG-UK) Consortium
EPI_ISL_2852410	2021-06-28	Europe	United Kingdom	England		21A (Delta)	AY.4	GK	Lighthouse Laboratory Plymouth	Wellcome Sanger Institute for the COVID-19 Genomics UK (COG-UK) Consortium
EPI_ISL_2829298	2021-06-29	Europe	United Kingdom	England		21A (Delta)	AY.4	GK	Lighthouse Laboratory Plymouth	Wellcome Sanger Institute for the COVID-19 Genomics UK (COG-UK) Consortium
EPI_ISL_2829250	2021-06-29	Europe	United Kingdom	England		21A (Delta)	AY.4	GK	Lighthouse Laboratory Plymouth	Wellcome Sanger Institute for the COVID-19 Genomics UK (COG-UK) Consortium
EPI_ISL_2829131	2021-06-29	Europe	United Kingdom	England		21A (Delta)	AY.4	GK	Lighthouse Laboratory Plymouth	Wellcome Sanger Institute for the COVID-19 Genomics UK (COG-UK) Consortium
EPI_ISL_2847434	2021-06-29	Europe	United Kingdom	England		21A (Delta)	AY.4	GK	Lighthouse Laboratory Plymouth	Wellcome Sanger Institute for the COVID-19 Genomics UK (COG-UK) Consortium
EPI_ISL_2847288	2021-06-29	Europe	United Kingdom	England		21A (Delta)	B.1.617.2	GK	Lighthouse Laboratory Plymouth	Wellcome Sanger Institute for the COVID-19 Genomics UK (COG-UK) Consortium
EPI_ISL_2847489	2021-06-29	Europe	United Kingdom	England		21A (Delta)	B.1.617.2	GK	Lighthouse Laboratory Plymouth	Wellcome Sanger Institute for the COVID-19 Genomics UK (COG-UK) Consortium
EPI_ISL_2847496	2021-06-29	Europe	United Kingdom	England		21A (Delta)	B.1.617.2	GK	Lighthouse Laboratory Plymouth	Wellcome Sanger Institute for the COVID-19 Genomics UK (COG-UK) Consortium
EPI_ISL_2847323	2021-06-29	Europe	United Kingdom	England		21A (Delta)	AY.5	GK	Lighthouse Laboratory Plymouth	Wellcome Sanger Institute for the COVID-19 Genomics UK (COG-UK) Consortium
EPI_ISL_2847424	2021-06-29	Europe	United Kingdom	England		21A (Delta)	B.1.617.2	GK	Lighthouse Laboratory Plymouth	Wellcome Sanger Institute for the COVID-19 Genomics UK (COG-UK) Consortium
EPI_ISL_2847610	2021-06-29	Europe	United Kingdom	England		21A (Delta)	B.1.617.2	GK	Lighthouse Laboratory Plymouth	Wellcome Sanger Institute for the COVID-19 Genomics UK (COG-UK) Consortium
EPI_ISL_2847478	2021-06-29	Europe	United Kingdom	England		21A (Delta)	B.1.617.2	GK	Lighthouse Laboratory Plymouth	Wellcome Sanger Institute for the COVID-19 Genomics UK (COG-UK) Consortium
EPI_ISL_2847578	2021-06-29	Europe	United Kingdom	England		21A (Delta)	AY.4	GK	Lighthouse Laboratory Plymouth	Wellcome Sanger Institute for the COVID-19 Genomics UK (COG-UK) Consortium
EPI_ISL_2847345	2021-06-29	Europe	United Kingdom	England		21A (Delta)	B.1.617.2	GK	Lighthouse Laboratory Plymouth	Wellcome Sanger Institute for the COVID-19 Genomics UK (COG-UK) Consortium
EPI_ISL_2847588	2021-06-29	Europe	United Kingdom	England		21A (Delta)	B.1.617.2	GK	Lighthouse Laboratory Plymouth	Wellcome Sanger Institute for the COVID-19 Genomics UK (COG-UK) Consortium
EPI_ISL_2847498	2021-06-29	Europe	United Kingdom	England		21A (Delta)	AY.4	GK	Lighthouse Laboratory Plymouth	Wellcome Sanger Institute for the COVID-19 Genomics UK (COG-UK) Consortium
EPI_ISL_2847586	2021-06-29	Europe	United Kingdom	England		21A (Delta)	AY.4	GK	Lighthouse Laboratory Plymouth	Wellcome Sanger Institute for the COVID-19 Genomics UK (COG-UK) Consortium
EPI_ISL_2847539	2021-06-29	Europe	United Kingdom	England		21A (Delta)	B.1.617.2	GK	Lighthouse Laboratory Plymouth	Wellcome Sanger Institute for the COVID-19 Genomics UK (COG-UK) Consortium
EPI_ISL_2847566	2021-06-29	Europe	United Kingdom	England		21A (Delta)	AY.4	GK	Lighthouse Laboratory Plymouth	Wellcome Sanger Institute for the COVID-19 Genomics UK (COG-UK) Consortium
EPI_ISL_2847326	2021-06-29	Europe	United Kingdom	England		21A (Delta)	B.1.617.2	GK	Lighthouse Laboratory Plymouth	Wellcome Sanger Institute for the COVID-19 Genomics UK (COG-UK) Consortium
EPI_ISL_2847391	2021-06-29	Europe	United Kingdom	England		21A (Delta)	AY.5	GK	Lighthouse Laboratory Plymouth	Wellcome Sanger Institute for the COVID-19 Genomics UK (COG-UK) Consortium
EPI_ISL_2847569	2021-06-29	Europe	United Kingdom	England		21A (Delta)	B.1.617.2	GK	Lighthouse Laboratory Plymouth	Wellcome Sanger Institute for the COVID-19 Genomics UK (COG-UK) Consortium
EPI_ISL_2847319	2021-06-29	Europe	United Kingdom	England		21A (Delta)	AY.4	GK	Lighthouse Laboratory Plymouth	Wellcome Sanger Institute for the COVID-19 Genomics UK (COG-UK) Consortium
EPI_ISL_2847546	2021-06-29	Europe	United Kingdom	England		21A (Delta)	AY.4	GK	Lighthouse Laboratory Plymouth	Wellcome Sanger Institute for the COVID-19 Genomics UK (COG-UK) Consortium
EPI_ISL_2847346	2021-06-29	Europe	United Kingdom	England		21A (Delta)	AY.5	GK	Lighthouse Laboratory Plymouth	Wellcome Sanger Institute for the COVID-19 Genomics UK (COG-UK) Consortium
EPI_ISL_2847397	2021-06-29	Europe	United Kingdom	England		21A (Delta)	AY.9	GK	Lighthouse Laboratory Plymouth	Wellcome Sanger Institute for the COVID-19 Genomics UK (COG-UK) Consortium
EPI_ISL_2847328	2021-06-29	Europe	United Kingdom	England		21A (Delta)	AY.4	GK	Lighthouse Laboratory Plymouth	Wellcome Sanger Institute for the COVID-19 Genomics UK (COG-UK) Consortium
EPI_ISL_2847369	2021-06-29	Europe	United Kingdom	England		21A (Delta)	AY.4	GK	Lighthouse Laboratory Plymouth	Wellcome Sanger Institute for the COVID-19 Genomics UK (COG-UK) Consortium
EPI_ISL_2847363	2021-06-29	Europe	United Kingdom	England		21A (Delta)	AY.4	GK	Lighthouse Laboratory Plymouth	Wellcome Sanger Institute for the COVID-19 Genomics UK (COG-UK) Consortium
EPI_ISL_2847590	2021-06-29	Europe	United Kingdom	England		21A (Delta)	AY.4	GK	Lighthouse Laboratory Plymouth	Wellcome Sanger Institute for the COVID-19 Genomics UK (COG-UK) Consortium
EPI_ISL_2847285	2021-06-29	Europe	United Kingdom	England		21A (Delta)	AY.4	GK	Lighthouse Laboratory Plymouth	Wellcome Sanger Institute for the COVID-19 Genomics UK (COG-UK) Consortium
EPI_ISL_2847499	2021-06-29	Europe	United Kingdom	England		21A (Delta)	AY.4	GK	Lighthouse Laboratory Plymouth	Wellcome Sanger Institute for the COVID-19 Genomics UK (COG-UK) Consortium
EPI_ISL_2848083	2021-06-29	Europe	United Kingdom	England		21A (Delta)	AY.4	GK	Lighthouse Laboratory Plymouth	Wellcome Sanger Institute for the COVID-19 Genomics UK (COG-UK) Consortium
EPI_ISL_2848261	2021-06-29	Europe	United Kingdom	England		21A (Delta)	AY.4	GK	Lighthouse Laboratory Plymouth	Wellcome Sanger Institute for the COVID-19 Genomics UK (COG-UK) Consortium
EPI_ISL_2848278	2021-06-29	Europe	United Kingdom	England		21A (Delta)	AY.4	GK	Lighthouse Laboratory Plymouth	Wellcome Sanger Institute for the COVID-19 Genomics UK (COG-UK) Consortium
EPI_ISL_2848035	2021-06-29	Europe	United Kingdom	England		21A (Delta)	AY.4	GK	Lighthouse Laboratory Plymouth	Wellcome Sanger Institute for the COVID-19 Genomics UK (COG-UK) Consortium
EPI_ISL_2848266	2021-06-29	Europe	United Kingdom	England		21A (Delta)	AY.4	GK	Lighthouse Laboratory Plymouth	Wellcome Sanger Institute for the COVID-19 Genomics UK (COG-UK) Consortium
EPI_ISL_2848065	2021-06-29	Europe	United Kingdom	England		21A (Delta)	AY.4	GK	Lighthouse Laboratory Plymouth	Wellcome Sanger Institute for the COVID-19 Genomics UK (COG-UK) Consortium
EPI_ISL_2848049	2021-06-29	Europe	United Kingdom	England		21A (Delta)	B.1.617.2	GK	Lighthouse Laboratory Plymouth	Wellcome Sanger Institute for the COVID-19 Genomics UK (COG-UK) Consortium
EPI_ISL_2848206	2021-06-29	Europe	United Kingdom	England		21A (Delta)	AY.4	GK	Lighthouse Laboratory Plymouth	Wellcome Sanger Institute for the COVID-19 Genomics UK (COG-UK) Consortium
EPI_ISL_2848034	2021-06-29	Europe	United Kingdom	England		21A (Delta)	AY.4	GK	Lighthouse Laboratory Plymouth	Wellcome Sanger Institute for the COVID-19 Genomics UK (COG-UK) Consortium
EPI_ISL_2848295	2021-06-29	Europe	United Kingdom	England		21A (Delta)	B.1.617.2	GK	Lighthouse Laboratory Plymouth	Wellcome Sanger Institute for the COVID-19 Genomics UK (COG-UK) Consortium
EPI_ISL_2848056	2021-06-29	Europe	United Kingdom	England		21A (Delta)	AY.4	GK	Lighthouse Laboratory Plymouth	Wellcome Sanger Institute for the COVID-19 Genomics UK (COG-UK) Consortium
EPI_ISL_2848251	2021-06-29	Europe	United Kingdom	England		21A (Delta)	AY.4	GK	Lighthouse Laboratory Plymouth	Wellcome Sanger Institute for the COVID-19 Genomics UK (COG-UK) Consortium
EPI_ISL_2848196	2021-06-29	Europe	United Kingdom	England		21A (Delta)	AY.4	GK	Lighthouse Laboratory Plymouth	Wellcome Sanger Institute for the COVID-19 Genomics UK (COG-UK) Consortium
EPI_ISL_2848058	2021-06-29	Europe	United Kingdom	England		21A (Delta)	B.1.617.2	GK	Lighthouse Laboratory Plymouth	Wellcome Sanger Institute for the COVID-19 Genomics UK (COG-UK) Consortium
EPI_ISL_2848013	2021-06-29	Europe	United Kingdom	England		21A (Delta)	AY.4	GK	Lighthouse Laboratory Plymouth	Wellcome Sanger Institute for the COVID-19 Genomics UK (COG-UK) Consortium
EPI_ISL_2848078	2021-06-29	Europe	United Kingdom	England		21A (Delta)	AY.4	GK	Lighthouse Laboratory Plymouth	Wellcome Sanger Institute for the COVID-19 Genomics UK (COG-UK) Consortium
EPI_ISL_2848207	2021-06-29	Europe	United Kingdom	England		21A (Delta)	B.1.617.2	GK	Lighthouse Laboratory Plymouth	Wellcome Sanger Institute for the COVID-19 Genomics UK (COG-UK) Consortium
EPI_ISL_2848144	2021-06-29	Europe	United Kingdom	England		21A (Delta)	AY.4	GK	Lighthouse Laboratory Plymouth	Wellcome Sanger Institute for the COVID-19 Genomics UK (COG-UK) Consortium
EPI_ISL_2848008	2021-06-29	Europe	United Kingdom	England		21A (Delta)	B.1.617.2	GK	Lighthouse Laboratory Plymouth	Wellcome Sanger Institute for the COVID-19 Genomics UK (COG-UK) Consortium
EPI_ISL_2848059	2021-06-29	Europe	United Kingdom	England		21A (Delta)	AY.4	GK	Lighthouse Laboratory Plymouth	Wellcome Sanger Institute for the COVID-19 Genomics UK (COG-UK) Consortium
EPI_ISL_2848246	2021-06-29	Europe	United Kingdom	England		21A (Delta)	B.1.617.2	GK	Lighthouse Laboratory Plymouth	Wellcome Sanger Institute for the COVID-19 Genomics UK (COG-UK) Consortium
EPI_ISL_2848132	2021-06-29	Europe	United Kingdom	England		21A (Delta)	B.1.617.2	GK	Lighthouse Laboratory Plymouth	Wellcome Sanger Institute for the COVID-19 Genomics UK (COG-UK) Consortium
EPI_ISL_2848175	2021-06-29	Europe	United Kingdom	England		21A (Delta)	B.1.617.2	GK	Lighthouse Laboratory Plymouth	Wellcome Sanger Institute for the COVID-19 Genomics UK (COG-UK) Consortium
EPI_ISL_2848021	2021-06-29	Europe	United Kingdom	England		21A (Delta)	B.1.617.2	GK	Lighthouse Laboratory Plymouth	Wellcome Sanger Institute for the COVID-19 Genomics UK (COG-UK) Consortium
EPI_ISL_2848118	2021-06-29	Europe	United Kingdom	England		21A (Delta)	B.1.617.2	GK	Lighthouse Laboratory Plymouth	Wellcome Sanger Institute for the COVID-19 Genomics UK (COG-UK) Consortium
EPI_ISL_2847972	2021-06-29	Europe	United Kingdom	England		21A (Delta)	B.1.617.2	GK	Lighthouse Laboratory Plymouth	Wellcome Sanger Institute for the COVID-19 Genomics UK (COG-UK) Consortium
EPI_ISL_2848103	2021-06-29	Europe	United Kingdom	England		21A (Delta)	B.1.617.2	GK	Lighthouse Laboratory Plymouth	Wellcome Sanger Institute for the COVID-19 Genomics UK (COG-UK) Consortium
EPI_ISL_2848133	2021-06-29	Europe	United Kingdom	England		21A (Delta)	AY.4	GK	Lighthouse Laboratory Plymouth	Wellcome Sanger Institute for the COVID-19 Genomics UK (COG-UK) Consortium
EPI_ISL_2848043	2021-06-29	Europe	United Kingdom	England		21A (Delta)	B.1.617.2	GK	Lighthouse Laboratory Plymouth	Wellcome Sanger Institute for the COVID-19 Genomics UK (COG-UK) Consortium
EPI_ISL_2848057	2021-06-29	Europe	United Kingdom	England		21A (Delta)	B.1.617.2	GK	Lighthouse Laboratory Plymouth	Wellcome Sanger Institute for the COVID-19 Genomics UK (COG-UK) Consortium
EPI_ISL_2848275	2021-06-29	Europe	United Kingdom	England		21A (Delta)	AY.4	GK	Lighthouse Laboratory Plymouth	Wellcome Sanger Institute for the COVID-19 Genomics UK (COG-UK) Consortium
EPI_ISL_2848076	2021-06-28	Europe	United Kingdom	England		21A (Delta)	B.1.617.2	GK	Lighthouse Laboratory Plymouth	Wellcome Sanger Institute for the COVID-19 Genomics UK (COG-UK) Consortium
EPI_ISL_2848068	2021-06-29	Europe	United Kingdom	England		21A (Delta)	B.1.617.2	GK	Lighthouse Laboratory Plymouth	Wellcome Sanger Institute for the COVID-19 Genomics UK (COG-UK) Consortium
EPI_ISL_2847973	2021-06-29	Europe	United Kingdom	England		21A (Delta)	B.1.617.2	GK	Lighthouse Laboratory Plymouth	Wellcome Sanger Institute for the COVID-19 Genomics UK (COG-UK) Consortium
EPI_ISL_2848020	2021-06-29	Europe	United Kingdom	England		21A (Delta)	B.1.617.2	GK	Lighthouse Laboratory Plymouth	Wellcome Sanger Institute for the COVID-19 Genomics UK (COG-UK) Consortium
EPI_ISL_2848048	2021-06-29	Europe	United Kingdom	England		21A (Delta)	AY.4	GK	Lighthouse Laboratory Plymouth	Wellcome Sanger Institute for the COVID-19 Genomics UK (COG-UK) Consortium
EPI_ISL_2848264	2021-06-29	Europe	United Kingdom	England		21A (Delta)	B.1.617.2	GK	Lighthouse Laboratory Plymouth	Wellcome Sanger Institute for the COVID-19 Genomics UK (COG-UK) Consortium
EPI_ISL_2847987	2021-06-29	Europe	United Kingdom	England		21A (Delta)	AY.7	GK	Lighthouse Laboratory Plymouth	Wellcome Sanger Institute for the COVID-19 Genomics UK (COG-UK) Consortium
EPI_ISL_2848255	2021-06-29	Europe	United Kingdom	England		21A (Delta)	B.1.617.2	GK	Lighthouse Laboratory Plymouth	Wellcome Sanger Institute for the COVID-19 Genomics UK (COG-UK) Consortium
EPI_ISL_2848285	2021-06-29	Europe	United Kingdom	England		21A (Delta)	AY.4	GK	Lighthouse Laboratory Plymouth	Wellcome Sanger Institute for the COVID-19 Genomics UK (COG-UK) Consortium
EPI_ISL_2850734	2021-06-29	Europe	United Kingdom	England		21A (Delta)	AY.4	GK	Lighthouse Laboratory Plymouth	Wellcome Sanger Institute for the COVID-19 Genomics UK (COG-UK) Consortium
EPI_ISL_2850408	2021-06-29	Europe	United Kingdom	England		21A (Delta)	B.1.617.2	GK	Lighthouse Laboratory Plymouth	Wellcome Sanger Institute for the COVID-19 Genomics UK (COG-UK) Consortium
EPI_ISL_2850401	2021-06-29	Europe	United Kingdom	England		21A (Delta)	B.1.617.2	GK	Lighthouse Laboratory Plymouth	Wellcome Sanger Institute for the COVID-19 Genomics UK (COG-UK) Consortium
EPI_ISL_2850416	2021-06-29	Europe	United Kingdom	England		21A (Delta)	AY.4	GK	Lighthouse Laboratory Plymouth	Wellcome Sanger Institute for the COVID-19 Genomics UK (COG-UK) Consortium
EPI_ISL_2850721	2021-06-29	Europe	United Kingdom	England		21A (Delta)	B.1.617.2	GK	Lighthouse Laboratory Plymouth	Wellcome Sanger Institute for the COVID-19 Genomics UK (COG-UK) Consortium
EPI_ISL_2850541	2021-06-29	Europe	United Kingdom	England		21A (Delta)	AY.4	GK	Lighthouse Laboratory Plymouth	Wellcome Sanger Institute for the COVID-19 Genomics UK (COG-UK) Consortium
EPI_ISL_2850602	2021-06-29	Europe	United Kingdom	England		21A (Delta)	AY.4	GK	Lighthouse Laboratory Plymouth	Wellcome Sanger Institute for the COVID-19 Genomics UK (COG-UK) Consortium
EPI_ISL_2850503	2021-06-29	Europe	United Kingdom	England		21A (Delta)	B.1.617.2	GK	Lighthouse Laboratory Plymouth	Wellcome Sanger Institute for the COVID-19 Genomics UK (COG-UK) Consortium
EPI_ISL_2850718	2021-06-29	Europe	United Kingdom	England		21A (Delta)	B.1.617.2	GK	Lighthouse Laboratory Plymouth	Wellcome Sanger Institute for the COVID-19 Genomics UK (COG-UK) Consortium
EPI_ISL_2850390	2021-06-29	Europe	United Kingdom	England		21A (Delta)	AY.4	GK	Lighthouse Laboratory Plymouth	Wellcome Sanger Institute for the COVID-19 Genomics UK (COG-UK) Consortium
EPI_ISL_2850509	2021-06-29	Europe	United Kingdom	England		21A (Delta)	B.1.617.2	GK	Lighthouse Laboratory Plymouth	Wellcome Sanger Institute for the COVID-19 Genomics UK (COG-UK) Consortium
EPI_ISL_2850685	2021-06-29	Europe	United Kingdom	England		21A (Delta)	B.1.617.2	GK	Lighthouse Laboratory Plymouth	Wellcome Sanger Institute for the COVID-19 Genomics UK (COG-UK) Consortium
EPI_ISL_2850614	2021-06-29	Europe	United Kingdom	England		21A (Delta)	B.1.617.2	GK	Lighthouse Laboratory Plymouth	Wellcome Sanger Institute for the COVID-19 Genomics UK (COG-UK) Consortium
EPI_ISL_2850552	2021-06-29	Europe	United Kingdom	England		21A (Delta)	AY.4	GK	Lighthouse Laboratory Plymouth	Wellcome Sanger Institute for the COVID-19 Genomics UK (COG-UK) Consortium
EPI_ISL_2850510	2021-06-29	Europe	United Kingdom	England		21A (Delta)	AY.9	GK	Lighthouse Laboratory Plymouth	Wellcome Sanger Institute for the COVID-19 Genomics UK (COG-UK) Consortium
EPI_ISL_2850675	2021-06-29	Europe	United Kingdom	England		21A (Delta)	AY.4	GK	Lighthouse Laboratory Plymouth	Wellcome Sanger Institute for the COVID-19 Genomics UK (COG-UK) Consortium
EPI_ISL_2850607	2021-06-29	Europe	United Kingdom	England		21A (Delta)	B.1.617.2	GK	Lighthouse Laboratory Plymouth	Wellcome Sanger Institute for the COVID-19 Genomics UK (COG-UK) Consortium
EPI_ISL_2850410	2021-06-29	Europe	United Kingdom	England		21A (Delta)	AY.4	GK	Lighthouse Laboratory Plymouth	Wellcome Sanger Institute for the COVID-19 Genomics UK (COG-UK) Consortium
EPI_ISL_2850485	2021-06-29	Europe	United Kingdom	England		21A (Delta)	AY.4	GK	Lighthouse Laboratory Plymouth	Wellcome Sanger Institute for the COVID-19 Genomics UK (COG-UK) Consortium
EPI_ISL_2850668	2021-06-29	Europe	United Kingdom	England		21A (Delta)	AY.4	GK	Lighthouse Laboratory Plymouth	Wellcome Sanger Institute for the COVID-19 Genomics UK (COG-UK) Consortium
EPI_ISL_2850077	2021-06-29	Europe	United Kingdom	England		21A (Delta)	AY.4	GK	Lighthouse Laboratory Plymouth	Wellcome Sanger Institute for the COVID-19 Genomics UK (COG-UK) Consortium
EPI_ISL_2850213	2021-06-29	Europe	United Kingdom	England		21A (Delta)	AY.4	GK	Lighthouse Laboratory Plymouth	Wellcome Sanger Institute for the COVID-19 Genomics UK (COG-UK) Consortium
EPI_ISL_2850341	2021-06-29	Europe	United Kingdom	England		21A (Delta)	AY.4	GK	Lighthouse Laboratory Plymouth	Wellcome Sanger Institute for the COVID-19 Genomics UK (COG-UK) Consortium
EPI_ISL_2850090	2021-06-29	Europe	United Kingdom	England		21A (Delta)	AY.9	GK	Lighthouse Laboratory Plymouth	Wellcome Sanger Institute for the COVID-19 Genomics UK (COG-UK) Consortium
EPI_ISL_2850289	2021-06-29	Europe	United Kingdom	England		21A (Delta)	B.1.617.2	GK	Lighthouse Laboratory Plymouth	Wellcome Sanger Institute for the COVID-19 Genomics UK (COG-UK) Consortium
EPI_ISL_2850101	2021-06-29	Europe	United Kingdom	England		21A (Delta)	AY.4	GK	Lighthouse Laboratory Plymouth	Wellcome Sanger Institute for the COVID-19 Genomics UK (COG-UK) Consortium
EPI_ISL_2850312	2021-06-29	Europe	United Kingdom	England		21A (Delta)	B.1.617.2	GK	Lighthouse Laboratory Plymouth	Wellcome Sanger Institute for the COVID-19 Genomics UK (COG-UK) Consortium
EPI_ISL_2850187	2021-06-29	Europe	United Kingdom	England		21A (Delta)	AY.4	GK	Lighthouse Laboratory Plymouth	Wellcome Sanger Institute for the COVID-19 Genomics UK (COG-UK) Consortium
EPI_ISL_2850140	2021-06-29	Europe	United Kingdom	England		21A (Delta)	B.1.617.2	GK	Lighthouse Laboratory Plymouth	Wellcome Sanger Institute for the COVID-19 Genomics UK (COG-UK) Consortium
EPI_ISL_2850099	2021-06-29	Europe	United Kingdom	England		21A (Delta)	AY.4	GK	Lighthouse Laboratory Plymouth	Wellcome Sanger Institute for the COVID-19 Genomics UK (COG-UK) Consortium
EPI_ISL_2850276	2021-06-29	Europe	United Kingdom	England		21A (Delta)	B.1.617.2	GK	Lighthouse Laboratory Plymouth	Wellcome Sanger Institute for the COVID-19 Genomics UK (COG-UK) Consortium
EPI_ISL_2850262	2021-06-29	Europe	United Kingdom	England		21A (Delta)	AY.4	GK	Lighthouse Laboratory Plymouth	Wellcome Sanger Institute for the COVID-19 Genomics UK (COG-UK) Consortium
EPI_ISL_2850114	2021-06-29	Europe	United Kingdom	England		21A (Delta)	AY.9	GK	Lighthouse Laboratory Plymouth	Wellcome Sanger Institute for the COVID-19 Genomics UK (COG-UK) Consortium
EPI_ISL_2850301	2021-06-29	Europe	United Kingdom	England		21A (Delta)	AY.4	GK	Lighthouse Laboratory Plymouth	Wellcome Sanger Institute for the COVID-19 Genomics UK (COG-UK) Consortium
EPI_ISL_2850123	2021-06-29	Europe	United Kingdom	England		21A (Delta)	AY.4	GK	Lighthouse Laboratory Plymouth	Wellcome Sanger Institute for the COVID-19 Genomics UK (COG-UK) Consortium
EPI_ISL_2850302	2021-06-29	Europe	United Kingdom	England		21A (Delta)	B.1.617.2	GK	Lighthouse Laboratory Plymouth	Wellcome Sanger Institute for the COVID-19 Genomics UK (COG-UK) Consortium
EPI_ISL_2850092	2021-06-29	Europe	United Kingdom	England		21A (Delta)	B.1.617.2	GK	Lighthouse Laboratory Plymouth	Wellcome Sanger Institute for the COVID-19 Genomics UK (COG-UK) Consortium
EPI_ISL_2847665	2021-06-29	Europe	United Kingdom	England		21A (Delta)	B.1.617.2	GK	Lighthouse Laboratory Plymouth	Wellcome Sanger Institute for the COVID-19 Genomics UK (COG-UK) Consortium
EPI_ISL_2847842	2021-06-29	Europe	United Kingdom	England		21A (Delta)	B.1.617.2	GK	Lighthouse Laboratory Plymouth	Wellcome Sanger Institute for the COVID-19 Genomics UK (COG-UK) Consortium
EPI_ISL_2847631	2021-06-29	Europe	United Kingdom	England		21A (Delta)	B.1.617.2	GK	Lighthouse Laboratory Plymouth	Wellcome Sanger Institute for the COVID-19 Genomics UK (COG-UK) Consortium
EPI_ISL_2847650	2021-06-29	Europe	United Kingdom	England		21A (Delta)	AY.4	GK	Lighthouse Laboratory Plymouth	Wellcome Sanger Institute for the COVID-19 Genomics UK (COG-UK) Consortium
EPI_ISL_2847884	2021-06-29	Europe	United Kingdom	England		21A (Delta)	B.1.617.2	GK	Lighthouse Laboratory Plymouth	Wellcome Sanger Institute for the COVID-19 Genomics UK (COG-UK) Consortium
EPI_ISL_2847937	2021-06-29	Europe	United Kingdom	England		21A (Delta)	B.1.617.2	GK	Lighthouse Laboratory Plymouth	Wellcome Sanger Institute for the COVID-19 Genomics UK (COG-UK) Consortium
EPI_ISL_2847795	2021-06-29	Europe	United Kingdom	England		21A (Delta)	B.1.617.2	GK	Lighthouse Laboratory Plymouth	Wellcome Sanger Institute for the COVID-19 Genomics UK (COG-UK) Consortium
EPI_ISL_2847872	2021-06-29	Europe	United Kingdom	England		21A (Delta)	AY.4	GK	Lighthouse Laboratory Plymouth	Wellcome Sanger Institute for the COVID-19 Genomics UK (COG-UK) Consortium
EPI_ISL_2847724	2021-06-29	Europe	United Kingdom	England		21A (Delta)	B.1.617.2	GK	Lighthouse Laboratory Plymouth	Wellcome Sanger Institute for the COVID-19 Genomics UK (COG-UK) Consortium
EPI_ISL_2847949	2021-06-29	Europe	United Kingdom	England		21A (Delta)	AY.4	GK	Lighthouse Laboratory Plymouth	Wellcome Sanger Institute for the COVID-19 Genomics UK (COG-UK) Consortium
EPI_ISL_2847935	2021-06-29	Europe	United Kingdom	England		21A (Delta)	B.1.617.2	GK	Lighthouse Laboratory Plymouth	Wellcome Sanger Institute for the COVID-19 Genomics UK (COG-UK) Consortium
EPI_ISL_2847812	2021-06-29	Europe	United Kingdom	England		21A (Delta)	AY.4	GK	Lighthouse Laboratory Plymouth	Wellcome Sanger Institute for the COVID-19 Genomics UK (COG-UK) Consortium
EPI_ISL_2847932	2021-06-29	Europe	United Kingdom	England		21A (Delta)	AY.4	GK	Lighthouse Laboratory Plymouth	Wellcome Sanger Institute for the COVID-19 Genomics UK (COG-UK) Consortium
EPI_ISL_2847800	2021-06-29	Europe	United Kingdom	England		21A (Delta)	AY.4	GK	Lighthouse Laboratory Plymouth	Wellcome Sanger Institute for the COVID-19 Genomics UK (COG-UK) Consortium
EPI_ISL_2847899	2021-06-29	Europe	United Kingdom	England		21A (Delta)	B.1.617.2	GK	Lighthouse Laboratory Plymouth	Wellcome Sanger Institute for the COVID-19 Genomics UK (COG-UK) Consortium
EPI_ISL_2847714	2021-06-29	Europe	United Kingdom	England		21A (Delta)	AY.4	GK	Lighthouse Laboratory Plymouth	Wellcome Sanger Institute for the COVID-19 Genomics UK (COG-UK) Consortium
EPI_ISL_2847656	2021-06-29	Europe	United Kingdom	England		21A (Delta)	B.1.617.2	GK	Lighthouse Laboratory Plymouth	Wellcome Sanger Institute for the COVID-19 Genomics UK (COG-UK) Consortium
EPI_ISL_2847903	2021-06-29	Europe	United Kingdom	England		21A (Delta)	B.1.617.2	GK	Lighthouse Laboratory Plymouth	Wellcome Sanger Institute for the COVID-19 Genomics UK (COG-UK) Consortium
EPI_ISL_2847627	2021-06-29	Europe	United Kingdom	England		21A (Delta)	B.1.617.2	GK	Lighthouse Laboratory Plymouth	Wellcome Sanger Institute for the COVID-19 Genomics UK (COG-UK) Consortium
EPI_ISL_2847727	2021-06-29	Europe	United Kingdom	England		21A (Delta)	B.1.617.2	GK	Lighthouse Laboratory Plymouth	Wellcome Sanger Institute for the COVID-19 Genomics UK (COG-UK) Consortium
EPI_ISL_2847754	2021-06-29	Europe	United Kingdom	England		21A (Delta)	B.1.617.2	GK	Lighthouse Laboratory Plymouth	Wellcome Sanger Institute for the COVID-19 Genomics UK (COG-UK) Consortium
EPI_ISL_2847697	2021-06-29	Europe	United Kingdom	England		21A (Delta)	B.1.617.2	GK	Lighthouse Laboratory Plymouth	Wellcome Sanger Institute for the COVID-19 Genomics UK (COG-UK) Consortium
EPI_ISL_2847830	2021-06-29	Europe	United Kingdom	England		21A (Delta)	B.1.617.2	GK	Lighthouse Laboratory Plymouth	Wellcome Sanger Institute for the COVID-19 Genomics UK (COG-UK) Consortium
EPI_ISL_2847767	2021-06-29	Europe	United Kingdom	England		21A (Delta)	B.1.617.2	GK	Lighthouse Laboratory Plymouth	Wellcome Sanger Institute for the COVID-19 Genomics UK (COG-UK) Consortium
EPI_ISL_2847807	2021-06-29	Europe	United Kingdom	England		21A (Delta)	AY.4	GK	Lighthouse Laboratory Plymouth	Wellcome Sanger Institute for the COVID-19 Genomics UK (COG-UK) Consortium
EPI_ISL_2847905	2021-06-28	Europe	United Kingdom	England		21A (Delta)	B.1.617.2	GK	Lighthouse Laboratory Plymouth	Wellcome Sanger Institute for the COVID-19 Genomics UK (COG-UK) Consortium
EPI_ISL_2847792	2021-06-28	Europe	United Kingdom	England		21A (Delta)	AY.6	GK	Lighthouse Laboratory Plymouth	Wellcome Sanger Institute for the COVID-19 Genomics UK (COG-UK) Consortium
EPI_ISL_2847769	2021-06-27	Europe	United Kingdom	England		21A (Delta)	B.1.617.2	GK	Lighthouse Laboratory Plymouth	Wellcome Sanger Institute for the COVID-19 Genomics UK (COG-UK) Consortium
EPI_ISL_2847910	2021-06-28	Europe	United Kingdom	England		21A (Delta)	AY.9	GK	Lighthouse Laboratory Plymouth	Wellcome Sanger Institute for the COVID-19 Genomics UK (COG-UK) Consortium
EPI_ISL_2847623	2021-06-27	Europe	United Kingdom	England		21A (Delta)	B.1.617.2	GK	Lighthouse Laboratory Plymouth	Wellcome Sanger Institute for the COVID-19 Genomics UK (COG-UK) Consortium
EPI_ISL_2847952	2021-06-29	Europe	United Kingdom	England		21A (Delta)	AY.4	GK	Lighthouse Laboratory Plymouth	Wellcome Sanger Institute for the COVID-19 Genomics UK (COG-UK) Consortium
EPI_ISL_2847760	2021-06-29	Europe	United Kingdom	England		21A (Delta)	B.1.617.2	GK	Lighthouse Laboratory Plymouth	Wellcome Sanger Institute for the COVID-19 Genomics UK (COG-UK) Consortium
EPI_ISL_2847933	2021-06-29	Europe	United Kingdom	England		21A (Delta)	AY.4	GK	Lighthouse Laboratory Plymouth	Wellcome Sanger Institute for the COVID-19 Genomics UK (COG-UK) Consortium
EPI_ISL_2847728	2021-06-29	Europe	United Kingdom	England		21A (Delta)	B.1.617.2	GK	Lighthouse Laboratory Plymouth	Wellcome Sanger Institute for the COVID-19 Genomics UK (COG-UK) Consortium
EPI_ISL_2847791	2021-06-28	Europe	United Kingdom	England		21A (Delta)	B.1.617.2	GK	Lighthouse Laboratory Plymouth	Wellcome Sanger Institute for the COVID-19 Genomics UK (COG-UK) Consortium
EPI_ISL_2847929	2021-06-29	Europe	United Kingdom	England		21A (Delta)	B.1.617.2	GK	Lighthouse Laboratory Plymouth	Wellcome Sanger Institute for the COVID-19 Genomics UK (COG-UK) Consortium
EPI_ISL_2847790	2021-06-29	Europe	United Kingdom	England		21A (Delta)	AY.6	GK	Lighthouse Laboratory Plymouth	Wellcome Sanger Institute for the COVID-19 Genomics UK (COG-UK) Consortium
EPI_ISL_2847803	2021-06-28	Europe	United Kingdom	England		21A (Delta)	AY.4	GK	Lighthouse Laboratory Plymouth	Wellcome Sanger Institute for the COVID-19 Genomics UK (COG-UK) Consortium
EPI_ISL_2847856	2021-06-29	Europe	United Kingdom	England		21A (Delta)	B.1.617.2	GK	Lighthouse Laboratory Plymouth	Wellcome Sanger Institute for the COVID-19 Genomics UK (COG-UK) Consortium
EPI_ISL_2847896	2021-06-29	Europe	United Kingdom	England		21A (Delta)	B.1.617.2	GK	Lighthouse Laboratory Plymouth	Wellcome Sanger Institute for the COVID-19 Genomics UK (COG-UK) Consortium
EPI_ISL_2847920	2021-06-29	Europe	United Kingdom	England		21A (Delta)	B.1.617.2	GK	Lighthouse Laboratory Plymouth	Wellcome Sanger Institute for the COVID-19 Genomics UK (COG-UK) Consortium
EPI_ISL_2847816	2021-06-29	Europe	United Kingdom	England		21A (Delta)	B.1.617.2	GK	Lighthouse Laboratory Plymouth	Wellcome Sanger Institute for the COVID-19 Genomics UK (COG-UK) Consortium
EPI_ISL_2847679	2021-06-29	Europe	United Kingdom	England		21A (Delta)	B.1.617.2	GK	Lighthouse Laboratory Plymouth	Wellcome Sanger Institute for the COVID-19 Genomics UK (COG-UK) Consortium
EPI_ISL_2847674	2021-06-29	Europe	United Kingdom	England		21A (Delta)	B.1.617.2	GK	Lighthouse Laboratory Plymouth	Wellcome Sanger Institute for the COVID-19 Genomics UK (COG-UK) Consortium
EPI_ISL_2847853	2021-06-29	Europe	United Kingdom	England		21A (Delta)	AY.4	GK	Lighthouse Laboratory Plymouth	Wellcome Sanger Institute for the COVID-19 Genomics UK (COG-UK) Consortium
EPI_ISL_2847938	2021-06-29	Europe	United Kingdom	England		21A (Delta)	AY.4	GK	Lighthouse Laboratory Plymouth	Wellcome Sanger Institute for the COVID-19 Genomics UK (COG-UK) Consortium
EPI_ISL_2847793	2021-06-29	Europe	United Kingdom	England		21A (Delta)	AY.4	GK	Lighthouse Laboratory Plymouth	Wellcome Sanger Institute for the COVID-19 Genomics UK (COG-UK) Consortium
EPI_ISL_2847831	2021-06-29	Europe	United Kingdom	England		21A (Delta)	AY.4	GK	Lighthouse Laboratory Plymouth	Wellcome Sanger Institute for the COVID-19 Genomics UK (COG-UK) Consortium
EPI_ISL_2847779	2021-06-29	Europe	United Kingdom	England		21A (Delta)	AY.4	GK	Lighthouse Laboratory Plymouth	Wellcome Sanger Institute for the COVID-19 Genomics UK (COG-UK) Consortium
EPI_ISL_2847944	2021-06-29	Europe	United Kingdom	England		21A (Delta)	AY.4	GK	Lighthouse Laboratory Plymouth	Wellcome Sanger Institute for the COVID-19 Genomics UK (COG-UK) Consortium
EPI_ISL_2847654	2021-06-29	Europe	United Kingdom	England		21A (Delta)	B.1.617.2	GK	Lighthouse Laboratory Plymouth	Wellcome Sanger Institute for the COVID-19 Genomics UK (COG-UK) Consortium
EPI_ISL_2847652	2021-06-29	Europe	United Kingdom	England		21A (Delta)	B.1.617.2	GK	Lighthouse Laboratory Plymouth	Wellcome Sanger Institute for the COVID-19 Genomics UK (COG-UK) Consortium
EPI_ISL_2847814	2021-06-29	Europe	United Kingdom	England		21A (Delta)	B.1.617.2	GK	Lighthouse Laboratory Plymouth	Wellcome Sanger Institute for the COVID-19 Genomics UK (COG-UK) Consortium
EPI_ISL_2847865	2021-06-29	Europe	United Kingdom	England		21A (Delta)	B.1.617.2	GK	Lighthouse Laboratory Plymouth	Wellcome Sanger Institute for the COVID-19 Genomics UK (COG-UK) Consortium
EPI_ISL_2847737	2021-06-29	Europe	United Kingdom	England		21A (Delta)	B.1.617.2	GK	Lighthouse Laboratory Plymouth	Wellcome Sanger Institute for the COVID-19 Genomics UK (COG-UK) Consortium
EPI_ISL_2849297	2021-06-30	Europe	United Kingdom	England		21A (Delta)	B.1.617.2	GK	Lighthouse Laboratory Plymouth	Wellcome Sanger Institute for the COVID-19 Genomics UK (COG-UK) Consortium
EPI_ISL_2849233	2021-06-29	Europe	United Kingdom	England		21A (Delta)	B.1.617.2	GK	Lighthouse Laboratory Plymouth	Wellcome Sanger Institute for the COVID-19 Genomics UK (COG-UK) Consortium
EPI_ISL_2849178	2021-06-30	Europe	United Kingdom	England		21A (Delta)	B.1.617.2	GK	Lighthouse Laboratory Plymouth	Wellcome Sanger Institute for the COVID-19 Genomics UK (COG-UK) Consortium
EPI_ISL_2849286	2021-06-29	Europe	United Kingdom	England		21A (Delta)	AY.4	GK	Lighthouse Laboratory Plymouth	Wellcome Sanger Institute for the COVID-19 Genomics UK (COG-UK) Consortium
EPI_ISL_2849161	2021-06-30	Europe	United Kingdom	England		21A (Delta)	AY.4	GK	Lighthouse Laboratory Plymouth	Wellcome Sanger Institute for the COVID-19 Genomics UK (COG-UK) Consortium
EPI_ISL_2849237	2021-06-30	Europe	United Kingdom	England		21A (Delta)	B.1.617.2	GK	Lighthouse Laboratory Plymouth	Wellcome Sanger Institute for the COVID-19 Genomics UK (COG-UK) Consortium
EPI_ISL_2849061	2021-06-29	Europe	United Kingdom	England		21A (Delta)	B.1.617.2	GK	Lighthouse Laboratory Plymouth	Wellcome Sanger Institute for the COVID-19 Genomics UK (COG-UK) Consortium
EPI_ISL_2849033	2021-06-30	Europe	United Kingdom	England		21A (Delta)	B.1.617.2	GK	Lighthouse Laboratory Plymouth	Wellcome Sanger Institute for the COVID-19 Genomics UK (COG-UK) Consortium
EPI_ISL_2849245	2021-06-30	Europe	United Kingdom	England		21A (Delta)	AY.4	GK	Lighthouse Laboratory Plymouth	Wellcome Sanger Institute for the COVID-19 Genomics UK (COG-UK) Consortium
EPI_ISL_2849311	2021-06-30	Europe	United Kingdom	England		21A (Delta)	B.1.617.2	GK	Lighthouse Laboratory Plymouth	Wellcome Sanger Institute for the COVID-19 Genomics UK (COG-UK) Consortium
EPI_ISL_2849099	2021-06-30	Europe	United Kingdom	England		21A (Delta)	B.1.617.2	GK	Lighthouse Laboratory Plymouth	Wellcome Sanger Institute for the COVID-19 Genomics UK (COG-UK) Consortium
EPI_ISL_2849087	2021-06-29	Europe	United Kingdom	England		21A (Delta)	B.1.617.2	GK	Lighthouse Laboratory Plymouth	Wellcome Sanger Institute for the COVID-19 Genomics UK (COG-UK) Consortium
EPI_ISL_2849036	2021-06-30	Europe	United Kingdom	England		21A (Delta)	B.1.617.2	GK	Lighthouse Laboratory Plymouth	Wellcome Sanger Institute for the COVID-19 Genomics UK (COG-UK) Consortium
EPI_ISL_2849353	2021-06-30	Europe	United Kingdom	England		21A (Delta)	B.1.617.2	GK	Lighthouse Laboratory Plymouth	Wellcome Sanger Institute for the COVID-19 Genomics UK (COG-UK) Consortium
EPI_ISL_2849228	2021-06-30	Europe	United Kingdom	England		21A (Delta)	AY.4	GK	Lighthouse Laboratory Plymouth	Wellcome Sanger Institute for the COVID-19 Genomics UK (COG-UK) Consortium
EPI_ISL_2849254	2021-06-29	Europe	United Kingdom	England		21A (Delta)	B.1.617.2	GK	Lighthouse Laboratory Plymouth	Wellcome Sanger Institute for the COVID-19 Genomics UK (COG-UK) Consortium
EPI_ISL_2849151	2021-06-30	Europe	United Kingdom	England		21A (Delta)	B.1.617.2	GK	Lighthouse Laboratory Plymouth	Wellcome Sanger Institute for the COVID-19 Genomics UK (COG-UK) Consortium
EPI_ISL_2849063	2021-06-30	Europe	United Kingdom	England		21A (Delta)	B.1.617.2	GK	Lighthouse Laboratory Plymouth	Wellcome Sanger Institute for the COVID-19 Genomics UK (COG-UK) Consortium
EPI_ISL_2849338	2021-06-30	Europe	United Kingdom	England		21A (Delta)	B.1.617.2	GK	Lighthouse Laboratory Plymouth	Wellcome Sanger Institute for the COVID-19 Genomics UK (COG-UK) Consortium
EPI_ISL_2849046	2021-06-30	Europe	United Kingdom	England		21A (Delta)	AY.4	GK	Lighthouse Laboratory Plymouth	Wellcome Sanger Institute for the COVID-19 Genomics UK (COG-UK) Consortium
EPI_ISL_2849192	2021-06-30	Europe	United Kingdom	England		21A (Delta)	AY.4	GK	Lighthouse Laboratory Plymouth	Wellcome Sanger Institute for the COVID-19 Genomics UK (COG-UK) Consortium
EPI_ISL_2849265	2021-06-30	Europe	United Kingdom	England		21A (Delta)	AY.9	GK	Lighthouse Laboratory Plymouth	Wellcome Sanger Institute for the COVID-19 Genomics UK (COG-UK) Consortium
EPI_ISL_2849088	2021-06-30	Europe	United Kingdom	England		21A (Delta)	B.1.617.2	GK	Lighthouse Laboratory Plymouth	Wellcome Sanger Institute for the COVID-19 Genomics UK (COG-UK) Consortium
EPI_ISL_2849098	2021-06-30	Europe	United Kingdom	England		21A (Delta)	B.1.617.2	GK	Lighthouse Laboratory Plymouth	Wellcome Sanger Institute for the COVID-19 Genomics UK (COG-UK) Consortium
EPI_ISL_2849346	2021-06-30	Europe	United Kingdom	England		21A (Delta)	B.1.617.2	GK	Lighthouse Laboratory Plymouth	Wellcome Sanger Institute for the COVID-19 Genomics UK (COG-UK) Consortium
EPI_ISL_2849206	2021-06-30	Europe	United Kingdom	England		21A (Delta)	B.1.617.2	GK	Lighthouse Laboratory Plymouth	Wellcome Sanger Institute for the COVID-19 Genomics UK (COG-UK) Consortium
EPI_ISL_2849066	2021-06-30	Europe	United Kingdom	England		21A (Delta)	AY.4	GK	Lighthouse Laboratory Plymouth	Wellcome Sanger Institute for the COVID-19 Genomics UK (COG-UK) Consortium
EPI_ISL_2849310	2021-06-30	Europe	United Kingdom	England		21A (Delta)	B.1.617.2	GK	Lighthouse Laboratory Plymouth	Wellcome Sanger Institute for the COVID-19 Genomics UK (COG-UK) Consortium
EPI_ISL_2849174	2021-06-30	Europe	United Kingdom	England		21A (Delta)	AY.4	GK	Lighthouse Laboratory Plymouth	Wellcome Sanger Institute for the COVID-19 Genomics UK (COG-UK) Consortium
EPI_ISL_2849226	2021-06-30	Europe	United Kingdom	England		21A (Delta)	AY.4	GK	Lighthouse Laboratory Plymouth	Wellcome Sanger Institute for the COVID-19 Genomics UK (COG-UK) Consortium
EPI_ISL_2849205	2021-06-30	Europe	United Kingdom	England		21A (Delta)	AY.4	GK	Lighthouse Laboratory Plymouth	Wellcome Sanger Institute for the COVID-19 Genomics UK (COG-UK) Consortium
EPI_ISL_2849271	2021-06-30	Europe	United Kingdom	England		21A (Delta)	AY.4	GK	Lighthouse Laboratory Plymouth	Wellcome Sanger Institute for the COVID-19 Genomics UK (COG-UK) Consortium
EPI_ISL_2849177	2021-06-30	Europe	United Kingdom	England		21A (Delta)	AY.4	GK	Lighthouse Laboratory Plymouth	Wellcome Sanger Institute for the COVID-19 Genomics UK (COG-UK) Consortium
EPI_ISL_2849182	2021-06-30	Europe	United Kingdom	England		21A (Delta)	AY.4	GK	Lighthouse Laboratory Plymouth	Wellcome Sanger Institute for the COVID-19 Genomics UK (COG-UK) Consortium
EPI_ISL_2849018	2021-06-30	Europe	United Kingdom	England		21A (Delta)	B.1.617.2	GK	Lighthouse Laboratory Plymouth	Wellcome Sanger Institute for the COVID-19 Genomics UK (COG-UK) Consortium
EPI_ISL_2849213	2021-06-30	Europe	United Kingdom	England		21A (Delta)	AY.4	GK	Lighthouse Laboratory Plymouth	Wellcome Sanger Institute for the COVID-19 Genomics UK (COG-UK) Consortium
EPI_ISL_2849142	2021-06-30	Europe	United Kingdom	England		21A (Delta)	AY.4	GK	Lighthouse Laboratory Plymouth	Wellcome Sanger Institute for the COVID-19 Genomics UK (COG-UK) Consortium
EPI_ISL_2846045	2021-06-29	Europe	United Kingdom	England		21A (Delta)	AY.7	GK	Lighthouse Laboratory Plymouth	Wellcome Sanger Institute for the COVID-19 Genomics UK (COG-UK) Consortium
EPI_ISL_2846070	2021-06-30	Europe	United Kingdom	England		21A (Delta)	B.1.617.2	GK	Lighthouse Laboratory Plymouth	Wellcome Sanger Institute for the COVID-19 Genomics UK (COG-UK) Consortium
EPI_ISL_2846318	2021-06-30	Europe	United Kingdom	England		21A (Delta)	B.1.617.2	GK	Lighthouse Laboratory Plymouth	Wellcome Sanger Institute for the COVID-19 Genomics UK (COG-UK) Consortium
EPI_ISL_2846324	2021-06-30	Europe	United Kingdom	England		21A (Delta)	B.1.617.2	GK	Lighthouse Laboratory Plymouth	Wellcome Sanger Institute for the COVID-19 Genomics UK (COG-UK) Consortium
EPI_ISL_2846167	2021-06-29	Europe	United Kingdom	England		21A (Delta)	AY.4	GK	Lighthouse Laboratory Plymouth	Wellcome Sanger Institute for the COVID-19 Genomics UK (COG-UK) Consortium
EPI_ISL_2846134	2021-06-30	Europe	United Kingdom	England		21A (Delta)	B.1.617.2	GK	Lighthouse Laboratory Plymouth	Wellcome Sanger Institute for the COVID-19 Genomics UK (COG-UK) Consortium
EPI_ISL_2846199	2021-06-30	Europe	United Kingdom	England		21A (Delta)	AY.6	GK	Lighthouse Laboratory Plymouth	Wellcome Sanger Institute for the COVID-19 Genomics UK (COG-UK) Consortium
EPI_ISL_2846105	2021-06-28	Europe	United Kingdom	England		21A (Delta)	AY.5	GK	Lighthouse Laboratory Plymouth	Wellcome Sanger Institute for the COVID-19 Genomics UK (COG-UK) Consortium
EPI_ISL_2846150	2021-06-30	Europe	United Kingdom	England		21A (Delta)	B.1.617.2	GK	Lighthouse Laboratory Plymouth	Wellcome Sanger Institute for the COVID-19 Genomics UK (COG-UK) Consortium
EPI_ISL_2846252	2021-06-29	Europe	United Kingdom	England		21A (Delta)	AY.4	GK	Lighthouse Laboratory Plymouth	Wellcome Sanger Institute for the COVID-19 Genomics UK (COG-UK) Consortium
EPI_ISL_2846323	2021-06-29	Europe	United Kingdom	England		21A (Delta)	B.1.617.2	GK	Lighthouse Laboratory Plymouth	Wellcome Sanger Institute for the COVID-19 Genomics UK (COG-UK) Consortium
EPI_ISL_2846278	2021-06-30	Europe	United Kingdom	England		21A (Delta)	AY.4	GK	Lighthouse Laboratory Plymouth	Wellcome Sanger Institute for the COVID-19 Genomics UK (COG-UK) Consortium
EPI_ISL_2846291	2021-06-30	Europe	United Kingdom	England		21A (Delta)	AY.4	GK	Lighthouse Laboratory Plymouth	Wellcome Sanger Institute for the COVID-19 Genomics UK (COG-UK) Consortium
EPI_ISL_2846103	2021-06-30	Europe	United Kingdom	England		21A (Delta)	B.1.617.2	GK	Lighthouse Laboratory Plymouth	Wellcome Sanger Institute for the COVID-19 Genomics UK (COG-UK) Consortium
EPI_ISL_2828910	2021-06-30	Europe	United Kingdom	England		21A (Delta)	B.1.617.2	GK	Lighthouse Laboratory Plymouth	Wellcome Sanger Institute for the COVID-19 Genomics UK (COG-UK) Consortium
EPI_ISL_2828766	2021-06-30	Europe	United Kingdom	England		21A (Delta)	AY.4	GK	Lighthouse Laboratory Plymouth	Wellcome Sanger Institute for the COVID-19 Genomics UK (COG-UK) Consortium
EPI_ISL_2828879	2021-06-30	Europe	United Kingdom	England		21A (Delta)	AY.4	GK	Lighthouse Laboratory Plymouth	Wellcome Sanger Institute for the COVID-19 Genomics UK (COG-UK) Consortium
EPI_ISL_2828985	2021-06-30	Europe	United Kingdom	England		21A (Delta)	AY.4	GK	Lighthouse Laboratory Plymouth	Wellcome Sanger Institute for the COVID-19 Genomics UK (COG-UK) Consortium
EPI_ISL_2828972	2021-06-30	Europe	United Kingdom	England		21A (Delta)	B.1.617.2	GK	Lighthouse Laboratory Plymouth	Wellcome Sanger Institute for the COVID-19 Genomics UK (COG-UK) Consortium
EPI_ISL_2828783	2021-06-30	Europe	United Kingdom	England		21A (Delta)	B.1.617.2	GK	Lighthouse Laboratory Plymouth	Wellcome Sanger Institute for the COVID-19 Genomics UK (COG-UK) Consortium
EPI_ISL_2828815	2021-06-30	Europe	United Kingdom	England		21A (Delta)	AY.4	GK	Lighthouse Laboratory Plymouth	Wellcome Sanger Institute for the COVID-19 Genomics UK (COG-UK) Consortium
EPI_ISL_2828991	2021-06-30	Europe	United Kingdom	England		21A (Delta)	B.1.617.2	GK	Lighthouse Laboratory Plymouth	Wellcome Sanger Institute for the COVID-19 Genomics UK (COG-UK) Consortium
EPI_ISL_2829015	2021-06-30	Europe	United Kingdom	England		21A (Delta)	B.1.617.2	GK	Lighthouse Laboratory Plymouth	Wellcome Sanger Institute for the COVID-19 Genomics UK (COG-UK) Consortium
EPI_ISL_2828915	2021-06-30	Europe	United Kingdom	England		21A (Delta)	B.1.617.2	GK	Lighthouse Laboratory Plymouth	Wellcome Sanger Institute for the COVID-19 Genomics UK (COG-UK) Consortium
EPI_ISL_2828771	2021-06-30	Europe	United Kingdom	England		21A (Delta)	AY.4	GK	Lighthouse Laboratory Plymouth	Wellcome Sanger Institute for the COVID-19 Genomics UK (COG-UK) Consortium
EPI_ISL_2829008	2021-06-30	Europe	United Kingdom	England		21A (Delta)	AY.4	GK	Lighthouse Laboratory Plymouth	Wellcome Sanger Institute for the COVID-19 Genomics UK (COG-UK) Consortium
EPI_ISL_2828994	2021-06-30	Europe	United Kingdom	England		21A (Delta)	AY.4	GK	Lighthouse Laboratory Plymouth	Wellcome Sanger Institute for the COVID-19 Genomics UK (COG-UK) Consortium
EPI_ISL_2828784	2021-06-30	Europe	United Kingdom	England		21A (Delta)	B.1.617.2	GK	Lighthouse Laboratory Plymouth	Wellcome Sanger Institute for the COVID-19 Genomics UK (COG-UK) Consortium
EPI_ISL_2828899	2021-06-30	Europe	United Kingdom	England		21A (Delta)	B.1.617.2	GK	Lighthouse Laboratory Plymouth	Wellcome Sanger Institute for the COVID-19 Genomics UK (COG-UK) Consortium
EPI_ISL_2828824	2021-06-30	Europe	United Kingdom	England		21A (Delta)	B.1.617.2	GK	Lighthouse Laboratory Plymouth	Wellcome Sanger Institute for the COVID-19 Genomics UK (COG-UK) Consortium
EPI_ISL_2828923	2021-06-30	Europe	United Kingdom	England		21A (Delta)	B.1.617.2	GK	Lighthouse Laboratory Plymouth	Wellcome Sanger Institute for the COVID-19 Genomics UK (COG-UK) Consortium
EPI_ISL_2828841	2021-06-30	Europe	United Kingdom	England		21A (Delta)	B.1.617.2	GK	Lighthouse Laboratory Plymouth	Wellcome Sanger Institute for the COVID-19 Genomics UK (COG-UK) Consortium
EPI_ISL_2828895	2021-06-30	Europe	United Kingdom	England		21A (Delta)	B.1.617.2	GK	Lighthouse Laboratory Plymouth	Wellcome Sanger Institute for the COVID-19 Genomics UK (COG-UK) Consortium
EPI_ISL_2866260	2021-06-30	Europe	United Kingdom	England		21A (Delta)	B.1.617.2	GK	Lighthouse Laboratory Plymouth	Wellcome Sanger Institute for the COVID-19 Genomics UK (COG-UK) Consortium
EPI_ISL_2866158	2021-06-30	Europe	United Kingdom	England		21A (Delta)	AY.4	GK	Lighthouse Laboratory Plymouth	Wellcome Sanger Institute for the COVID-19 Genomics UK (COG-UK) Consortium
EPI_ISL_2866263	2021-06-30	Europe	United Kingdom	England		21A (Delta)	AY.4	GK	Lighthouse Laboratory Plymouth	Wellcome Sanger Institute for the COVID-19 Genomics UK (COG-UK) Consortium
EPI_ISL_2866124	2021-06-30	Europe	United Kingdom	England		21A (Delta)	B.1.617.2	GK	Lighthouse Laboratory Plymouth	Wellcome Sanger Institute for the COVID-19 Genomics UK (COG-UK) Consortium
EPI_ISL_2866136	2021-06-30	Europe	United Kingdom	England		21A (Delta)	AY.4	GK	Lighthouse Laboratory Plymouth	Wellcome Sanger Institute for the COVID-19 Genomics UK (COG-UK) Consortium
EPI_ISL_2866209	2021-06-30	Europe	United Kingdom	England		21A (Delta)	B.1.617.2	GK	Lighthouse Laboratory Plymouth	Wellcome Sanger Institute for the COVID-19 Genomics UK (COG-UK) Consortium
EPI_ISL_2866279	2021-06-30	Europe	United Kingdom	England		21A (Delta)	B.1.617.2	GK	Lighthouse Laboratory Plymouth	Wellcome Sanger Institute for the COVID-19 Genomics UK (COG-UK) Consortium
EPI_ISL_2866222	2021-06-30	Europe	United Kingdom	England		21A (Delta)	AY.6	GK	Lighthouse Laboratory Plymouth	Wellcome Sanger Institute for the COVID-19 Genomics UK (COG-UK) Consortium
EPI_ISL_2866099	2021-06-30	Europe	United Kingdom	England		21A (Delta)	AY.4	GK	Lighthouse Laboratory Plymouth	Wellcome Sanger Institute for the COVID-19 Genomics UK (COG-UK) Consortium
EPI_ISL_2866251	2021-06-30	Europe	United Kingdom	England		21A (Delta)	B.1.617.2	GK	Lighthouse Laboratory Plymouth	Wellcome Sanger Institute for the COVID-19 Genomics UK (COG-UK) Consortium
EPI_ISL_2866077	2021-06-30	Europe	United Kingdom	England		21A (Delta)	AY.4	GK	Lighthouse Laboratory Plymouth	Wellcome Sanger Institute for the COVID-19 Genomics UK (COG-UK) Consortium
EPI_ISL_2866168	2021-06-30	Europe	United Kingdom	England		21A (Delta)	B.1.617.2	GK	Lighthouse Laboratory Plymouth	Wellcome Sanger Institute for the COVID-19 Genomics UK (COG-UK) Consortium
EPI_ISL_2866127	2021-06-30	Europe	United Kingdom	England		21A (Delta)	B.1.617.2	GK	Lighthouse Laboratory Plymouth	Wellcome Sanger Institute for the COVID-19 Genomics UK (COG-UK) Consortium
EPI_ISL_2866198	2021-06-30	Europe	United Kingdom	England		21A (Delta)	B.1.617.2	GK	Lighthouse Laboratory Plymouth	Wellcome Sanger Institute for the COVID-19 Genomics UK (COG-UK) Consortium
EPI_ISL_2866292	2021-06-30	Europe	United Kingdom	England		21A (Delta)	B.1.617.2	GK	Lighthouse Laboratory Plymouth	Wellcome Sanger Institute for the COVID-19 Genomics UK (COG-UK) Consortium
EPI_ISL_2866305	2021-06-30	Europe	United Kingdom	England		21A (Delta)	AY.4	GK	Lighthouse Laboratory Plymouth	Wellcome Sanger Institute for the COVID-19 Genomics UK (COG-UK) Consortium
EPI_ISL_2866084	2021-06-30	Europe	United Kingdom	England		21A (Delta)	AY.4	GK	Lighthouse Laboratory Plymouth	Wellcome Sanger Institute for the COVID-19 Genomics UK (COG-UK) Consortium
EPI_ISL_2866255	2021-06-29	Europe	United Kingdom	England		21A (Delta)	B.1.617.2	GK	Lighthouse Laboratory Plymouth	Wellcome Sanger Institute for the COVID-19 Genomics UK (COG-UK) Consortium
EPI_ISL_2866164	2021-06-30	Europe	United Kingdom	England		21A (Delta)	AY.4	GK	Lighthouse Laboratory Plymouth	Wellcome Sanger Institute for the COVID-19 Genomics UK (COG-UK) Consortium
EPI_ISL_2866221	2021-06-30	Europe	United Kingdom	England		21A (Delta)	B.1.617.2	GK	Lighthouse Laboratory Plymouth	Wellcome Sanger Institute for the COVID-19 Genomics UK (COG-UK) Consortium
EPI_ISL_2866293	2021-06-29	Europe	United Kingdom	England		21A (Delta)	B.1.617.2	GK	Lighthouse Laboratory Plymouth	Wellcome Sanger Institute for the COVID-19 Genomics UK (COG-UK) Consortium
EPI_ISL_2866243	2021-06-29	Europe	United Kingdom	England		21A (Delta)	B.1.617.2	GK	Lighthouse Laboratory Plymouth	Wellcome Sanger Institute for the COVID-19 Genomics UK (COG-UK) Consortium
EPI_ISL_2866273	2021-06-30	Europe	United Kingdom	England		21A (Delta)	B.1.617.2	GK	Lighthouse Laboratory Plymouth	Wellcome Sanger Institute for the COVID-19 Genomics UK (COG-UK) Consortium
EPI_ISL_2866174	2021-06-29	Europe	United Kingdom	England		21A (Delta)	AY.4	GK	Lighthouse Laboratory Plymouth	Wellcome Sanger Institute for the COVID-19 Genomics UK (COG-UK) Consortium
EPI_ISL_2866280	2021-06-29	Europe	United Kingdom	England		21A (Delta)	B.1.617.2	GK	Lighthouse Laboratory Plymouth	Wellcome Sanger Institute for the COVID-19 Genomics UK (COG-UK) Consortium
EPI_ISL_2866152	2021-06-29	Europe	United Kingdom	England		21A (Delta)	B.1.617.2	GK	Lighthouse Laboratory Plymouth	Wellcome Sanger Institute for the COVID-19 Genomics UK (COG-UK) Consortium
EPI_ISL_2866172	2021-06-29	Europe	United Kingdom	England		21A (Delta)	B.1.617.2	GK	Lighthouse Laboratory Plymouth	Wellcome Sanger Institute for the COVID-19 Genomics UK (COG-UK) Consortium
EPI_ISL_2866126	2021-06-30	Europe	United Kingdom	England		21A (Delta)	B.1.617.2	GK	Lighthouse Laboratory Plymouth	Wellcome Sanger Institute for the COVID-19 Genomics UK (COG-UK) Consortium
EPI_ISL_2866132	2021-06-30	Europe	United Kingdom	England		21A (Delta)	B.1.617.2	GK	Lighthouse Laboratory Plymouth	Wellcome Sanger Institute for the COVID-19 Genomics UK (COG-UK) Consortium
EPI_ISL_2866248	2021-06-30	Europe	United Kingdom	England		21A (Delta)	B.1.617.2	GK	Lighthouse Laboratory Plymouth	Wellcome Sanger Institute for the COVID-19 Genomics UK (COG-UK) Consortium
EPI_ISL_2866236	2021-06-30	Europe	United Kingdom	England		21A (Delta)	B.1.617.2	GK	Lighthouse Laboratory Plymouth	Wellcome Sanger Institute for the COVID-19 Genomics UK (COG-UK) Consortium
EPI_ISL_2866920	2021-06-30	Europe	United Kingdom	England		21A (Delta)	B.1.617.2	GK	Lighthouse Laboratory Plymouth	Wellcome Sanger Institute for the COVID-19 Genomics UK (COG-UK) Consortium
EPI_ISL_2866765	2021-06-30	Europe	United Kingdom	England		21A (Delta)	B.1.617.2	GK	Lighthouse Laboratory Plymouth	Wellcome Sanger Institute for the COVID-19 Genomics UK (COG-UK) Consortium
EPI_ISL_2866779	2021-06-30	Europe	United Kingdom	England		21A (Delta)	AY.4	GK	Lighthouse Laboratory Plymouth	Wellcome Sanger Institute for the COVID-19 Genomics UK (COG-UK) Consortium
EPI_ISL_2866813	2021-06-30	Europe	United Kingdom	England		21A (Delta)	AY.4	GK	Lighthouse Laboratory Plymouth	Wellcome Sanger Institute for the COVID-19 Genomics UK (COG-UK) Consortium
EPI_ISL_2866727	2021-06-30	Europe	United Kingdom	England		21A (Delta)	B.1.617.2	GK	Lighthouse Laboratory Plymouth	Wellcome Sanger Institute for the COVID-19 Genomics UK (COG-UK) Consortium
EPI_ISL_2866976	2021-06-30	Europe	United Kingdom	England		21A (Delta)	B.1.617.2	GK	Lighthouse Laboratory Plymouth	Wellcome Sanger Institute for the COVID-19 Genomics UK (COG-UK) Consortium
EPI_ISL_2866824	2021-06-30	Europe	United Kingdom	England		21A (Delta)	AY.4	GK	Lighthouse Laboratory Plymouth	Wellcome Sanger Institute for the COVID-19 Genomics UK (COG-UK) Consortium
EPI_ISL_2866865	2021-06-30	Europe	United Kingdom	England		21A (Delta)	B.1.617.2	GK	Lighthouse Laboratory Plymouth	Wellcome Sanger Institute for the COVID-19 Genomics UK (COG-UK) Consortium
EPI_ISL_2866917	2021-06-30	Europe	United Kingdom	England		21A (Delta)	AY.4	GK	Lighthouse Laboratory Plymouth	Wellcome Sanger Institute for the COVID-19 Genomics UK (COG-UK) Consortium
EPI_ISL_2866893	2021-06-30	Europe	United Kingdom	England		21A (Delta)	AY.4	GK	Lighthouse Laboratory Plymouth	Wellcome Sanger Institute for the COVID-19 Genomics UK (COG-UK) Consortium
EPI_ISL_2866945	2021-06-30	Europe	United Kingdom	England		21A (Delta)	B.1.617.2	GK	Lighthouse Laboratory Plymouth	Wellcome Sanger Institute for the COVID-19 Genomics UK (COG-UK) Consortium
EPI_ISL_2867020	2021-06-30	Europe	United Kingdom	England		21A (Delta)	AY.4	GK	Lighthouse Laboratory Plymouth	Wellcome Sanger Institute for the COVID-19 Genomics UK (COG-UK) Consortium
EPI_ISL_2866952	2021-06-30	Europe	United Kingdom	England		21A (Delta)	AY.5	GK	Lighthouse Laboratory Plymouth	Wellcome Sanger Institute for the COVID-19 Genomics UK (COG-UK) Consortium
EPI_ISL_2866938	2021-06-30	Europe	United Kingdom	England		21A (Delta)	B.1.617.2	GK	Lighthouse Laboratory Plymouth	Wellcome Sanger Institute for the COVID-19 Genomics UK (COG-UK) Consortium
EPI_ISL_2866676	2021-06-30	Europe	United Kingdom	England		21A (Delta)	AY.4	GK	Lighthouse Laboratory Plymouth	Wellcome Sanger Institute for the COVID-19 Genomics UK (COG-UK) Consortium
EPI_ISL_2866671	2021-06-30	Europe	United Kingdom	England		21A (Delta)	B.1.617.2	GK	Lighthouse Laboratory Plymouth	Wellcome Sanger Institute for the COVID-19 Genomics UK (COG-UK) Consortium
EPI_ISL_2866687	2021-06-30	Europe	United Kingdom	England		21A (Delta)	AY.4	GK	Lighthouse Laboratory Plymouth	Wellcome Sanger Institute for the COVID-19 Genomics UK (COG-UK) Consortium
EPI_ISL_2866719	2021-06-30	Europe	United Kingdom	England		21A (Delta)	AY.9	GK	Lighthouse Laboratory Plymouth	Wellcome Sanger Institute for the COVID-19 Genomics UK (COG-UK) Consortium
EPI_ISL_2866939	2021-06-30	Europe	United Kingdom	England		21A (Delta)	AY.9	GK	Lighthouse Laboratory Plymouth	Wellcome Sanger Institute for the COVID-19 Genomics UK (COG-UK) Consortium
EPI_ISL_2866790	2021-06-30	Europe	United Kingdom	England		21A (Delta)	AY.5	GK	Lighthouse Laboratory Plymouth	Wellcome Sanger Institute for the COVID-19 Genomics UK (COG-UK) Consortium
EPI_ISL_2866704	2021-06-30	Europe	United Kingdom	England		21A (Delta)	AY.4	GK	Lighthouse Laboratory Plymouth	Wellcome Sanger Institute for the COVID-19 Genomics UK (COG-UK) Consortium
EPI_ISL_2866673	2021-06-30	Europe	United Kingdom	England		21A (Delta)	AY.4	GK	Lighthouse Laboratory Plymouth	Wellcome Sanger Institute for the COVID-19 Genomics UK (COG-UK) Consortium
EPI_ISL_2846499	2021-06-30	Europe	United Kingdom	England		21A (Delta)	B.1.617.2	GK	Lighthouse Laboratory Plymouth	Wellcome Sanger Institute for the COVID-19 Genomics UK (COG-UK) Consortium
EPI_ISL_2846791	2021-06-30	Europe	United Kingdom	England		21A (Delta)	B.1.617.2	GK	Lighthouse Laboratory Plymouth	Wellcome Sanger Institute for the COVID-19 Genomics UK (COG-UK) Consortium
EPI_ISL_2846768	2021-06-29	Europe	United Kingdom	England		21A (Delta)	B.1.617.2	GK	Lighthouse Laboratory Plymouth	Wellcome Sanger Institute for the COVID-19 Genomics UK (COG-UK) Consortium
EPI_ISL_2846777	2021-06-30	Europe	United Kingdom	England		21A (Delta)	AY.4	GK	Lighthouse Laboratory Plymouth	Wellcome Sanger Institute for the COVID-19 Genomics UK (COG-UK) Consortium
EPI_ISL_2846712	2021-06-30	Europe	United Kingdom	England		21A (Delta)	AY.4	GK	Lighthouse Laboratory Plymouth	Wellcome Sanger Institute for the COVID-19 Genomics UK (COG-UK) Consortium
EPI_ISL_2846855	2021-06-30	Europe	United Kingdom	England		21A (Delta)	AY.4	GK	Lighthouse Laboratory Plymouth	Wellcome Sanger Institute for the COVID-19 Genomics UK (COG-UK) Consortium
EPI_ISL_2846793	2021-06-30	Europe	United Kingdom	England		21A (Delta)	B.1.617.2	GK	Lighthouse Laboratory Plymouth	Wellcome Sanger Institute for the COVID-19 Genomics UK (COG-UK) Consortium
EPI_ISL_2846636	2021-06-30	Europe	United Kingdom	England		21A (Delta)	AY.4	GK	Lighthouse Laboratory Plymouth	Wellcome Sanger Institute for the COVID-19 Genomics UK (COG-UK) Consortium
EPI_ISL_2846810	2021-06-30	Europe	United Kingdom	England		21A (Delta)	B.1.617.2	GK	Lighthouse Laboratory Plymouth	Wellcome Sanger Institute for the COVID-19 Genomics UK (COG-UK) Consortium
EPI_ISL_2846631	2021-06-30	Europe	United Kingdom	England		21A (Delta)	AY.4	GK	Lighthouse Laboratory Plymouth	Wellcome Sanger Institute for the COVID-19 Genomics UK (COG-UK) Consortium
EPI_ISL_2846681	2021-07-04	Europe	United Kingdom	England		21A (Delta)	B.1.617.2	GK	Lighthouse Laboratory Plymouth	Wellcome Sanger Institute for the COVID-19 Genomics UK (COG-UK) Consortium
EPI_ISL_2846927	2021-06-30	Europe	United Kingdom	England		21A (Delta)	AY.6	GK	Lighthouse Laboratory Plymouth	Wellcome Sanger Institute for the COVID-19 Genomics UK (COG-UK) Consortium
EPI_ISL_2846662	2021-06-30	Europe	United Kingdom	England		21A (Delta)	AY.4	GK	Lighthouse Laboratory Plymouth	Wellcome Sanger Institute for the COVID-19 Genomics UK (COG-UK) Consortium
EPI_ISL_2846759	2021-06-30	Europe	United Kingdom	England		21A (Delta)	B.1.617.2	GK	Lighthouse Laboratory Plymouth	Wellcome Sanger Institute for the COVID-19 Genomics UK (COG-UK) Consortium
EPI_ISL_2846819	2021-06-30	Europe	United Kingdom	England		21A (Delta)	B.1.617.2	GK	Lighthouse Laboratory Plymouth	Wellcome Sanger Institute for the COVID-19 Genomics UK (COG-UK) Consortium
EPI_ISL_2846692	2021-06-30	Europe	United Kingdom	England		21A (Delta)	AY.4	GK	Lighthouse Laboratory Plymouth	Wellcome Sanger Institute for the COVID-19 Genomics UK (COG-UK) Consortium
EPI_ISL_2846848	2021-06-30	Europe	United Kingdom	England		21A (Delta)	B.1.617.2	GK	Lighthouse Laboratory Plymouth	Wellcome Sanger Institute for the COVID-19 Genomics UK (COG-UK) Consortium
EPI_ISL_2849373	2021-07-01	Europe	United Kingdom	England		21A (Delta)	B.1.617.2	GK	Lighthouse Laboratory Plymouth	Wellcome Sanger Institute for the COVID-19 Genomics UK (COG-UK) Consortium
EPI_ISL_2849640	2021-07-01	Europe	United Kingdom	England		21A (Delta)	B.1.617.2	GK	Lighthouse Laboratory Plymouth	Wellcome Sanger Institute for the COVID-19 Genomics UK (COG-UK) Consortium
EPI_ISL_2849431	2021-07-01	Europe	United Kingdom	England		21A (Delta)	B.1.617.2	GK	Lighthouse Laboratory Plymouth	Wellcome Sanger Institute for the COVID-19 Genomics UK (COG-UK) Consortium
EPI_ISL_2849369	2021-07-01	Europe	United Kingdom	England		21A (Delta)	AY.4	GK	Lighthouse Laboratory Plymouth	Wellcome Sanger Institute for the COVID-19 Genomics UK (COG-UK) Consortium
EPI_ISL_2849445	2021-07-01	Europe	United Kingdom	England		21A (Delta)	B.1.617.2	GK	Lighthouse Laboratory Plymouth	Wellcome Sanger Institute for the COVID-19 Genomics UK (COG-UK) Consortium
EPI_ISL_2849588	2021-07-01	Europe	United Kingdom	England		21A (Delta)	B.1.617.2	GK	Lighthouse Laboratory Plymouth	Wellcome Sanger Institute for the COVID-19 Genomics UK (COG-UK) Consortium
EPI_ISL_2849674	2021-07-01	Europe	United Kingdom	England		21A (Delta)	AY.7	GK	Lighthouse Laboratory Plymouth	Wellcome Sanger Institute for the COVID-19 Genomics UK (COG-UK) Consortium
EPI_ISL_2849574	2021-07-01	Europe	United Kingdom	England		21A (Delta)	AY.4	GK	Lighthouse Laboratory Plymouth	Wellcome Sanger Institute for the COVID-19 Genomics UK (COG-UK) Consortium
EPI_ISL_2849490	2021-07-01	Europe	United Kingdom	England		21A (Delta)	B.1.617.2	GK	Lighthouse Laboratory Plymouth	Wellcome Sanger Institute for the COVID-19 Genomics UK (COG-UK) Consortium
EPI_ISL_2849648	2021-07-01	Europe	United Kingdom	England		21A (Delta)	B.1.617.2	GK	Lighthouse Laboratory Plymouth	Wellcome Sanger Institute for the COVID-19 Genomics UK (COG-UK) Consortium
EPI_ISL_2849650	2021-07-01	Europe	United Kingdom	England		21A (Delta)	B.1.617.2	GK	Lighthouse Laboratory Plymouth	Wellcome Sanger Institute for the COVID-19 Genomics UK (COG-UK) Consortium
EPI_ISL_2849553	2021-07-01	Europe	United Kingdom	England		21A (Delta)	B.1.617.2	GK	Lighthouse Laboratory Plymouth	Wellcome Sanger Institute for the COVID-19 Genomics UK (COG-UK) Consortium
EPI_ISL_2849645	2021-07-01	Europe	United Kingdom	England		21A (Delta)	B.1.617.2	GK	Lighthouse Laboratory Plymouth	Wellcome Sanger Institute for the COVID-19 Genomics UK (COG-UK) Consortium
EPI_ISL_2849424	2021-07-01	Europe	United Kingdom	England		21A (Delta)	AY.4	GK	Lighthouse Laboratory Plymouth	Wellcome Sanger Institute for the COVID-19 Genomics UK (COG-UK) Consortium
EPI_ISL_2849484	2021-07-01	Europe	United Kingdom	England		21A (Delta)	B.1.617.2	GK	Lighthouse Laboratory Plymouth	Wellcome Sanger Institute for the COVID-19 Genomics UK (COG-UK) Consortium
EPI_ISL_2849617	2021-07-01	Europe	United Kingdom	England		21A (Delta)	B.1.617.2	GK	Lighthouse Laboratory Plymouth	Wellcome Sanger Institute for the COVID-19 Genomics UK (COG-UK) Consortium
EPI_ISL_2849597	2021-07-01	Europe	United Kingdom	England		21A (Delta)	B.1.617.2	GK	Lighthouse Laboratory Plymouth	Wellcome Sanger Institute for the COVID-19 Genomics UK (COG-UK) Consortium
EPI_ISL_2868079	2021-06-29	Europe	United Kingdom	England		21A (Delta)	B.1.617.2	GK	Lighthouse Laboratory Plymouth	Wellcome Sanger Institute for the COVID-19 Genomics UK (COG-UK) Consortium
EPI_ISL_2849596	2021-06-30	Europe	United Kingdom	England		21A (Delta)	AY.4	GK	Lighthouse Laboratory Plymouth	Wellcome Sanger Institute for the COVID-19 Genomics UK (COG-UK) Consortium
EPI_ISL_2849575	2021-06-30	Europe	United Kingdom	England		21A (Delta)	AY.4	GK	Lighthouse Laboratory Plymouth	Wellcome Sanger Institute for the COVID-19 Genomics UK (COG-UK) Consortium
EPI_ISL_2849610	2021-06-29	Europe	United Kingdom	England		21A (Delta)	AY.5	GK	Lighthouse Laboratory Plymouth	Wellcome Sanger Institute for the COVID-19 Genomics UK (COG-UK) Consortium
EPI_ISL_2849542	2021-06-28	Europe	United Kingdom	England		21A (Delta)	AY.4	GK	Lighthouse Laboratory Plymouth	Wellcome Sanger Institute for the COVID-19 Genomics UK (COG-UK) Consortium
EPI_ISL_2849671	2021-06-30	Europe	United Kingdom	England		21A (Delta)	AY.4	GK	Lighthouse Laboratory Plymouth	Wellcome Sanger Institute for the COVID-19 Genomics UK (COG-UK) Consortium
EPI_ISL_2849557	2021-06-30	Europe	United Kingdom	England		21A (Delta)	B.1.617.2	GK	Lighthouse Laboratory Plymouth	Wellcome Sanger Institute for the COVID-19 Genomics UK (COG-UK) Consortium
EPI_ISL_2849519	2021-06-30	Europe	United Kingdom	England		21A (Delta)	AY.5	GK	Lighthouse Laboratory Plymouth	Wellcome Sanger Institute for the COVID-19 Genomics UK (COG-UK) Consortium
EPI_ISL_2849363	2021-06-30	Europe	United Kingdom	England		21A (Delta)	AY.4	GK	Lighthouse Laboratory Plymouth	Wellcome Sanger Institute for the COVID-19 Genomics UK (COG-UK) Consortium
EPI_ISL_2849582	2021-06-30	Europe	United Kingdom	England		21A (Delta)	B.1.617.2	GK	Lighthouse Laboratory Plymouth	Wellcome Sanger Institute for the COVID-19 Genomics UK (COG-UK) Consortium
EPI_ISL_2849654	2021-06-30	Europe	United Kingdom	England		21A (Delta)	B.1.617.2	GK	Lighthouse Laboratory Plymouth	Wellcome Sanger Institute for the COVID-19 Genomics UK (COG-UK) Consortium
EPI_ISL_2849593	2021-06-30	Europe	United Kingdom	England		21A (Delta)	B.1.617.2	GK	Lighthouse Laboratory Plymouth	Wellcome Sanger Institute for the COVID-19 Genomics UK (COG-UK) Consortium
EPI_ISL_2849371	2021-06-30	Europe	United Kingdom	England		21A (Delta)	AY.6	GK	Lighthouse Laboratory Plymouth	Wellcome Sanger Institute for the COVID-19 Genomics UK (COG-UK) Consortium
EPI_ISL_2849682	2021-06-30	Europe	United Kingdom	England		21A (Delta)	AY.4	GK	Lighthouse Laboratory Plymouth	Wellcome Sanger Institute for the COVID-19 Genomics UK (COG-UK) Consortium
EPI_ISL_2849443	2021-06-30	Europe	United Kingdom	England		21A (Delta)	B.1.617.2	GK	Lighthouse Laboratory Plymouth	Wellcome Sanger Institute for the COVID-19 Genomics UK (COG-UK) Consortium
EPI_ISL_2849543	2021-06-30	Europe	United Kingdom	England		21A (Delta)	B.1.617.2	GK	Lighthouse Laboratory Plymouth	Wellcome Sanger Institute for the COVID-19 Genomics UK (COG-UK) Consortium
EPI_ISL_2849444	2021-06-30	Europe	United Kingdom	England		21A (Delta)	B.1.617.2	GK	Lighthouse Laboratory Plymouth	Wellcome Sanger Institute for the COVID-19 Genomics UK (COG-UK) Consortium
EPI_ISL_2849427	2021-06-30	Europe	United Kingdom	England		21A (Delta)	B.1.617.2	GK	Lighthouse Laboratory Plymouth	Wellcome Sanger Institute for the COVID-19 Genomics UK (COG-UK) Consortium
EPI_ISL_2866667	2021-07-01	Europe	United Kingdom	England		21A (Delta)	AY.4	GK	Lighthouse Laboratory Plymouth	Wellcome Sanger Institute for the COVID-19 Genomics UK (COG-UK) Consortium
EPI_ISL_2866467	2021-07-01	Europe	United Kingdom	England		21A (Delta)	B.1.617.2	GK	Lighthouse Laboratory Plymouth	Wellcome Sanger Institute for the COVID-19 Genomics UK (COG-UK) Consortium
EPI_ISL_2866387	2021-07-01	Europe	United Kingdom	England		21A (Delta)	AY.4	GK	Lighthouse Laboratory Plymouth	Wellcome Sanger Institute for the COVID-19 Genomics UK (COG-UK) Consortium
EPI_ISL_2866405	2021-07-01	Europe	United Kingdom	England		21A (Delta)	B.1.617.2	GK	Lighthouse Laboratory Plymouth	Wellcome Sanger Institute for the COVID-19 Genomics UK (COG-UK) Consortium
EPI_ISL_2866619	2021-07-01	Europe	United Kingdom	England		21A (Delta)	B.1.617.2	GK	Lighthouse Laboratory Plymouth	Wellcome Sanger Institute for the COVID-19 Genomics UK (COG-UK) Consortium
EPI_ISL_2866420	2021-07-01	Europe	United Kingdom	England		21A (Delta)	B.1.617.2	GK	Lighthouse Laboratory Plymouth	Wellcome Sanger Institute for the COVID-19 Genomics UK (COG-UK) Consortium
EPI_ISL_2866612	2021-07-01	Europe	United Kingdom	England		21A (Delta)	B.1.617.2	GK	Lighthouse Laboratory Plymouth	Wellcome Sanger Institute for the COVID-19 Genomics UK (COG-UK) Consortium
EPI_ISL_2866423	2021-07-01	Europe	United Kingdom	England		21A (Delta)	AY.4	GK	Lighthouse Laboratory Plymouth	Wellcome Sanger Institute for the COVID-19 Genomics UK (COG-UK) Consortium
EPI_ISL_2866511	2021-07-01	Europe	United Kingdom	England		21A (Delta)	AY.4	GK	Lighthouse Laboratory Plymouth	Wellcome Sanger Institute for the COVID-19 Genomics UK (COG-UK) Consortium
EPI_ISL_2866530	2021-07-01	Europe	United Kingdom	England		21A (Delta)	AY.4	GK	Lighthouse Laboratory Plymouth	Wellcome Sanger Institute for the COVID-19 Genomics UK (COG-UK) Consortium
EPI_ISL_2866540	2021-07-01	Europe	United Kingdom	England		21A (Delta)	B.1.617.2	GK	Lighthouse Laboratory Plymouth	Wellcome Sanger Institute for the COVID-19 Genomics UK (COG-UK) Consortium
EPI_ISL_2866547	2021-07-01	Europe	United Kingdom	England		21A (Delta)	AY.4	GK	Lighthouse Laboratory Plymouth	Wellcome Sanger Institute for the COVID-19 Genomics UK (COG-UK) Consortium
EPI_ISL_2866525	2021-07-01	Europe	United Kingdom	England		21A (Delta)	B.1.617.2	GK	Lighthouse Laboratory Plymouth	Wellcome Sanger Institute for the COVID-19 Genomics UK (COG-UK) Consortium
EPI_ISL_2866621	2021-07-01	Europe	United Kingdom	England		21A (Delta)	B.1.617.2	GK	Lighthouse Laboratory Plymouth	Wellcome Sanger Institute for the COVID-19 Genomics UK (COG-UK) Consortium
EPI_ISL_2866483	2021-07-01	Europe	United Kingdom	England		21A (Delta)	B.1.617.2	GK	Lighthouse Laboratory Plymouth	Wellcome Sanger Institute for the COVID-19 Genomics UK (COG-UK) Consortium
EPI_ISL_2866441	2021-07-01	Europe	United Kingdom	England		21A (Delta)	B.1.617.2	GK	Lighthouse Laboratory Plymouth	Wellcome Sanger Institute for the COVID-19 Genomics UK (COG-UK) Consortium
EPI_ISL_2866609	2021-07-01	Europe	United Kingdom	England		21A (Delta)	AY.9	GK	Lighthouse Laboratory Plymouth	Wellcome Sanger Institute for the COVID-19 Genomics UK (COG-UK) Consortium
EPI_ISL_2866324	2021-07-01	Europe	United Kingdom	England		21A (Delta)	B.1.617.2	GK	Lighthouse Laboratory Plymouth	Wellcome Sanger Institute for the COVID-19 Genomics UK (COG-UK) Consortium
EPI_ISL_2866533	2021-07-01	Europe	United Kingdom	England		21A (Delta)	B.1.617.2	GK	Lighthouse Laboratory Plymouth	Wellcome Sanger Institute for the COVID-19 Genomics UK (COG-UK) Consortium
EPI_ISL_2866640	2021-07-01	Europe	United Kingdom	England		21A (Delta)	B.1.617.2	GK	Lighthouse Laboratory Plymouth	Wellcome Sanger Institute for the COVID-19 Genomics UK (COG-UK) Consortium
EPI_ISL_2866505	2021-07-01	Europe	United Kingdom	England		21A (Delta)	B.1.617.2	GK	Lighthouse Laboratory Plymouth	Wellcome Sanger Institute for the COVID-19 Genomics UK (COG-UK) Consortium
EPI_ISL_2866574	2021-07-01	Europe	United Kingdom	England		21A (Delta)	B.1.617.2	GK	Lighthouse Laboratory Plymouth	Wellcome Sanger Institute for the COVID-19 Genomics UK (COG-UK) Consortium
EPI_ISL_2866553	2021-07-01	Europe	United Kingdom	England		21A (Delta)	AY.4	GK	Lighthouse Laboratory Plymouth	Wellcome Sanger Institute for the COVID-19 Genomics UK (COG-UK) Consortium
EPI_ISL_2866575	2021-07-01	Europe	United Kingdom	England		21A (Delta)	AY.4	GK	Lighthouse Laboratory Plymouth	Wellcome Sanger Institute for the COVID-19 Genomics UK (COG-UK) Consortium
EPI_ISL_2866571	2021-07-01	Europe	United Kingdom	England		21A (Delta)	AY.4	GK	Lighthouse Laboratory Plymouth	Wellcome Sanger Institute for the COVID-19 Genomics UK (COG-UK) Consortium
EPI_ISL_2866328	2021-07-01	Europe	United Kingdom	England		21A (Delta)	AY.4	GK	Lighthouse Laboratory Plymouth	Wellcome Sanger Institute for the COVID-19 Genomics UK (COG-UK) Consortium
EPI_ISL_2866323	2021-07-01	Europe	United Kingdom	England		21A (Delta)	AY.4	GK	Lighthouse Laboratory Plymouth	Wellcome Sanger Institute for the COVID-19 Genomics UK (COG-UK) Consortium
EPI_ISL_2866569	2021-07-01	Europe	United Kingdom	England		21A (Delta)	B.1.617.2	GK	Lighthouse Laboratory Plymouth	Wellcome Sanger Institute for the COVID-19 Genomics UK (COG-UK) Consortium
EPI_ISL_2866647	2021-07-01	Europe	United Kingdom	England		21A (Delta)	B.1.617.2	GK	Lighthouse Laboratory Plymouth	Wellcome Sanger Institute for the COVID-19 Genomics UK (COG-UK) Consortium
EPI_ISL_2866339	2021-07-01	Europe	United Kingdom	England		21A (Delta)	AY.4	GK	Lighthouse Laboratory Plymouth	Wellcome Sanger Institute for the COVID-19 Genomics UK (COG-UK) Consortium
EPI_ISL_2866392	2021-07-01	Europe	United Kingdom	England		21A (Delta)	B.1.617.2	GK	Lighthouse Laboratory Plymouth	Wellcome Sanger Institute for the COVID-19 Genomics UK (COG-UK) Consortium
EPI_ISL_2866474	2021-07-01	Europe	United Kingdom	England		21A (Delta)	B.1.617.2	GK	Lighthouse Laboratory Plymouth	Wellcome Sanger Institute for the COVID-19 Genomics UK (COG-UK) Consortium
EPI_ISL_2866355	2021-07-01	Europe	United Kingdom	England		21A (Delta)	B.1.617.2	GK	Lighthouse Laboratory Plymouth	Wellcome Sanger Institute for the COVID-19 Genomics UK (COG-UK) Consortium
EPI_ISL_2866426	2021-07-01	Europe	United Kingdom	England		21A (Delta)	B.1.617.2	GK	Lighthouse Laboratory Plymouth	Wellcome Sanger Institute for the COVID-19 Genomics UK (COG-UK) Consortium
EPI_ISL_2866543	2021-07-01	Europe	United Kingdom	England		21A (Delta)	AY.6	GK	Lighthouse Laboratory Plymouth	Wellcome Sanger Institute for the COVID-19 Genomics UK (COG-UK) Consortium
EPI_ISL_2866590	2021-07-01	Europe	United Kingdom	England		21A (Delta)	B.1.617.2	GK	Lighthouse Laboratory Plymouth	Wellcome Sanger Institute for the COVID-19 Genomics UK (COG-UK) Consortium
EPI_ISL_2866536	2021-07-01	Europe	United Kingdom	England		21A (Delta)	AY.4	GK	Lighthouse Laboratory Plymouth	Wellcome Sanger Institute for the COVID-19 Genomics UK (COG-UK) Consortium
EPI_ISL_2866561	2021-07-01	Europe	United Kingdom	England		21A (Delta)	B.1.617.2	GK	Lighthouse Laboratory Plymouth	Wellcome Sanger Institute for the COVID-19 Genomics UK (COG-UK) Consortium
EPI_ISL_2866537	2021-07-01	Europe	United Kingdom	England		21A (Delta)	B.1.617.2	GK	Lighthouse Laboratory Plymouth	Wellcome Sanger Institute for the COVID-19 Genomics UK (COG-UK) Consortium
EPI_ISL_2866371	2021-07-01	Europe	United Kingdom	England		21A (Delta)	B.1.617.2	GK	Lighthouse Laboratory Plymouth	Wellcome Sanger Institute for the COVID-19 Genomics UK (COG-UK) Consortium
EPI_ISL_2866651	2021-07-01	Europe	United Kingdom	England		21A (Delta)	AY.4	GK	Lighthouse Laboratory Plymouth	Wellcome Sanger Institute for the COVID-19 Genomics UK (COG-UK) Consortium
EPI_ISL_2866531	2021-07-01	Europe	United Kingdom	England		21A (Delta)	AY.4	GK	Lighthouse Laboratory Plymouth	Wellcome Sanger Institute for the COVID-19 Genomics UK (COG-UK) Consortium
EPI_ISL_2866396	2021-07-01	Europe	United Kingdom	England		21A (Delta)	B.1.617.2	GK	Lighthouse Laboratory Plymouth	Wellcome Sanger Institute for the COVID-19 Genomics UK (COG-UK) Consortium
EPI_ISL_2866538	2021-07-01	Europe	United Kingdom	England		21A (Delta)	B.1.617.2	GK	Lighthouse Laboratory Plymouth	Wellcome Sanger Institute for the COVID-19 Genomics UK (COG-UK) Consortium
EPI_ISL_2866343	2021-07-01	Europe	United Kingdom	England		21A (Delta)	B.1.617.2	GK	Lighthouse Laboratory Plymouth	Wellcome Sanger Institute for the COVID-19 Genomics UK (COG-UK) Consortium
EPI_ISL_2866512	2021-07-01	Europe	United Kingdom	England		21A (Delta)	AY.4	GK	Lighthouse Laboratory Plymouth	Wellcome Sanger Institute for the COVID-19 Genomics UK (COG-UK) Consortium
EPI_ISL_2866555	2021-07-01	Europe	United Kingdom	England		21A (Delta)	B.1.617.2	GK	Lighthouse Laboratory Plymouth	Wellcome Sanger Institute for the COVID-19 Genomics UK (COG-UK) Consortium
EPI_ISL_2866528	2021-07-01	Europe	United Kingdom	England		21A (Delta)	B.1.617.2	GK	Lighthouse Laboratory Plymouth	Wellcome Sanger Institute for the COVID-19 Genomics UK (COG-UK) Consortium
EPI_ISL_2866376	2021-07-01	Europe	United Kingdom	England		21A (Delta)	AY.4	GK	Lighthouse Laboratory Plymouth	Wellcome Sanger Institute for the COVID-19 Genomics UK (COG-UK) Consortium
EPI_ISL_2866409	2021-07-01	Europe	United Kingdom	England		21A (Delta)	B.1.617.2	GK	Lighthouse Laboratory Plymouth	Wellcome Sanger Institute for the COVID-19 Genomics UK (COG-UK) Consortium
EPI_ISL_2866658	2021-07-01	Europe	United Kingdom	England		21A (Delta)	B.1.617.2	GK	Lighthouse Laboratory Plymouth	Wellcome Sanger Institute for the COVID-19 Genomics UK (COG-UK) Consortium
EPI_ISL_2866451	2021-07-01	Europe	United Kingdom	England		21A (Delta)	AY.4	GK	Lighthouse Laboratory Plymouth	Wellcome Sanger Institute for the COVID-19 Genomics UK (COG-UK) Consortium
EPI_ISL_2866350	2021-07-01	Europe	United Kingdom	England		21A (Delta)	B.1.617.2	GK	Lighthouse Laboratory Plymouth	Wellcome Sanger Institute for the COVID-19 Genomics UK (COG-UK) Consortium
EPI_ISL_2866641	2021-07-01	Europe	United Kingdom	England		21A (Delta)	AY.4	GK	Lighthouse Laboratory Plymouth	Wellcome Sanger Institute for the COVID-19 Genomics UK (COG-UK) Consortium
EPI_ISL_2867829	2021-07-01	Europe	United Kingdom	England		21A (Delta)	B.1.617.2	GK	Lighthouse Laboratory Plymouth	Wellcome Sanger Institute for the COVID-19 Genomics UK (COG-UK) Consortium
EPI_ISL_2867977	2021-07-01	Europe	United Kingdom	England		21A (Delta)	B.1.617.2	GK	Lighthouse Laboratory Plymouth	Wellcome Sanger Institute for the COVID-19 Genomics UK (COG-UK) Consortium
EPI_ISL_2867814	2021-07-01	Europe	United Kingdom	England		21A (Delta)	B.1.617.2	GK	Lighthouse Laboratory Plymouth	Wellcome Sanger Institute for the COVID-19 Genomics UK (COG-UK) Consortium
EPI_ISL_2867860	2021-07-01	Europe	United Kingdom	England		21A (Delta)	AY.9	GK	Lighthouse Laboratory Plymouth	Wellcome Sanger Institute for the COVID-19 Genomics UK (COG-UK) Consortium
EPI_ISL_2868018	2021-07-01	Europe	United Kingdom	England		21A (Delta)	B.1.617.2	GK	Lighthouse Laboratory Plymouth	Wellcome Sanger Institute for the COVID-19 Genomics UK (COG-UK) Consortium
EPI_ISL_2867824	2021-07-01	Europe	United Kingdom	England		21A (Delta)	B.1.617.2	GK	Lighthouse Laboratory Plymouth	Wellcome Sanger Institute for the COVID-19 Genomics UK (COG-UK) Consortium
EPI_ISL_2867741	2021-07-01	Europe	United Kingdom	England		21A (Delta)	AY.4	GK	Lighthouse Laboratory Plymouth	Wellcome Sanger Institute for the COVID-19 Genomics UK (COG-UK) Consortium
EPI_ISL_2867722	2021-07-01	Europe	United Kingdom	England		21A (Delta)	B.1.617.2	GK	Lighthouse Laboratory Plymouth	Wellcome Sanger Institute for the COVID-19 Genomics UK (COG-UK) Consortium
EPI_ISL_2867950	2021-06-30	Europe	United Kingdom	England		21A (Delta)	B.1.617.2	GK	Lighthouse Laboratory Plymouth	Wellcome Sanger Institute for the COVID-19 Genomics UK (COG-UK) Consortium
EPI_ISL_2867878	2021-07-01	Europe	United Kingdom	England		21A (Delta)	B.1.617.2	GK	Lighthouse Laboratory Plymouth	Wellcome Sanger Institute for the COVID-19 Genomics UK (COG-UK) Consortium
EPI_ISL_2867750	2021-07-01	Europe	United Kingdom	England		21A (Delta)	B.1.617.2	GK	Lighthouse Laboratory Plymouth	Wellcome Sanger Institute for the COVID-19 Genomics UK (COG-UK) Consortium
EPI_ISL_2867747	2021-07-01	Europe	United Kingdom	England		21A (Delta)	B.1.617.2	GK	Lighthouse Laboratory Plymouth	Wellcome Sanger Institute for the COVID-19 Genomics UK (COG-UK) Consortium
EPI_ISL_2867696	2021-07-01	Europe	United Kingdom	England		21A (Delta)	B.1.617.2	GK	Lighthouse Laboratory Plymouth	Wellcome Sanger Institute for the COVID-19 Genomics UK (COG-UK) Consortium
EPI_ISL_2867968	2021-07-01	Europe	United Kingdom	England		21A (Delta)	B.1.617.2	GK	Lighthouse Laboratory Plymouth	Wellcome Sanger Institute for the COVID-19 Genomics UK (COG-UK) Consortium
EPI_ISL_2868009	2021-07-01	Europe	United Kingdom	England		21A (Delta)	B.1.617.2	GK	Lighthouse Laboratory Plymouth	Wellcome Sanger Institute for the COVID-19 Genomics UK (COG-UK) Consortium
EPI_ISL_2867755	2021-07-01	Europe	United Kingdom	England		21A (Delta)	B.1.617.2	GK	Lighthouse Laboratory Plymouth	Wellcome Sanger Institute for the COVID-19 Genomics UK (COG-UK) Consortium
EPI_ISL_2868010	2021-07-01	Europe	United Kingdom	England		21A (Delta)	B.1.617.2	GK	Lighthouse Laboratory Plymouth	Wellcome Sanger Institute for the COVID-19 Genomics UK (COG-UK) Consortium
EPI_ISL_2868011	2021-07-01	Europe	United Kingdom	England		21A (Delta)	B.1.617.2	GK	Lighthouse Laboratory Plymouth	Wellcome Sanger Institute for the COVID-19 Genomics UK (COG-UK) Consortium
EPI_ISL_2867999	2021-07-01	Europe	United Kingdom	England		21A (Delta)	B.1.617.2	GK	Lighthouse Laboratory Plymouth	Wellcome Sanger Institute for the COVID-19 Genomics UK (COG-UK) Consortium
EPI_ISL_2867786	2021-07-01	Europe	United Kingdom	England		21A (Delta)	B.1.617.2	GK	Lighthouse Laboratory Plymouth	Wellcome Sanger Institute for the COVID-19 Genomics UK (COG-UK) Consortium
EPI_ISL_2868027	2021-07-01	Europe	United Kingdom	England		21A (Delta)	AY.5	GK	Lighthouse Laboratory Plymouth	Wellcome Sanger Institute for the COVID-19 Genomics UK (COG-UK) Consortium
EPI_ISL_2867719	2021-07-01	Europe	United Kingdom	England		21A (Delta)	B.1.617.2	GK	Lighthouse Laboratory Plymouth	Wellcome Sanger Institute for the COVID-19 Genomics UK (COG-UK) Consortium
EPI_ISL_2867916	2021-07-01	Europe	United Kingdom	England		21A (Delta)	B.1.617.2	GK	Lighthouse Laboratory Plymouth	Wellcome Sanger Institute for the COVID-19 Genomics UK (COG-UK) Consortium
EPI_ISL_2867793	2021-07-01	Europe	United Kingdom	England		21A (Delta)	B.1.617.2	GK	Lighthouse Laboratory Plymouth	Wellcome Sanger Institute for the COVID-19 Genomics UK (COG-UK) Consortium
EPI_ISL_2867798	2021-07-01	Europe	United Kingdom	England		21A (Delta)	B.1.617.2	GK	Lighthouse Laboratory Plymouth	Wellcome Sanger Institute for the COVID-19 Genomics UK (COG-UK) Consortium
EPI_ISL_2867835	2021-07-01	Europe	United Kingdom	England		21A (Delta)	B.1.617.2	GK	Lighthouse Laboratory Plymouth	Wellcome Sanger Institute for the COVID-19 Genomics UK (COG-UK) Consortium
EPI_ISL_2867907	2021-07-01	Europe	United Kingdom	England		21A (Delta)	B.1.617.2	GK	Lighthouse Laboratory Plymouth	Wellcome Sanger Institute for the COVID-19 Genomics UK (COG-UK) Consortium
EPI_ISL_2868046	2021-07-01	Europe	United Kingdom	England		21A (Delta)	AY.4	GK	Lighthouse Laboratory Plymouth	Wellcome Sanger Institute for the COVID-19 Genomics UK (COG-UK) Consortium
EPI_ISL_2868040	2021-07-01	Europe	United Kingdom	England		21A (Delta)	AY.4	GK	Lighthouse Laboratory Plymouth	Wellcome Sanger Institute for the COVID-19 Genomics UK (COG-UK) Consortium
EPI_ISL_2867851	2021-07-01	Europe	United Kingdom	England		21A (Delta)	B.1.617.2	GK	Lighthouse Laboratory Plymouth	Wellcome Sanger Institute for the COVID-19 Genomics UK (COG-UK) Consortium
EPI_ISL_2867723	2021-07-01	Europe	United Kingdom	England		21A (Delta)	AY.4	GK	Lighthouse Laboratory Plymouth	Wellcome Sanger Institute for the COVID-19 Genomics UK (COG-UK) Consortium
EPI_ISL_2867855	2021-07-01	Europe	United Kingdom	England		21A (Delta)	B.1.617.2	GK	Lighthouse Laboratory Plymouth	Wellcome Sanger Institute for the COVID-19 Genomics UK (COG-UK) Consortium
EPI_ISL_2867782	2021-07-01	Europe	United Kingdom	England		21A (Delta)	AY.4	GK	Lighthouse Laboratory Plymouth	Wellcome Sanger Institute for the COVID-19 Genomics UK (COG-UK) Consortium
EPI_ISL_2867930	2021-07-01	Europe	United Kingdom	England		21A (Delta)	B.1.617.2	GK	Lighthouse Laboratory Plymouth	Wellcome Sanger Institute for the COVID-19 Genomics UK (COG-UK) Consortium
EPI_ISL_2867996	2021-07-01	Europe	United Kingdom	England		21A (Delta)	AY.4	GK	Lighthouse Laboratory Plymouth	Wellcome Sanger Institute for the COVID-19 Genomics UK (COG-UK) Consortium
EPI_ISL_2867819	2021-07-01	Europe	United Kingdom	England		21A (Delta)	B.1.617.2	GK	Lighthouse Laboratory Plymouth	Wellcome Sanger Institute for the COVID-19 Genomics UK (COG-UK) Consortium
EPI_ISL_2867802	2021-07-01	Europe	United Kingdom	England		21A (Delta)	B.1.617.2	GK	Lighthouse Laboratory Plymouth	Wellcome Sanger Institute for the COVID-19 Genomics UK (COG-UK) Consortium
EPI_ISL_2867718	2021-07-01	Europe	United Kingdom	England		21A (Delta)	B.1.617.2	GK	Lighthouse Laboratory Plymouth	Wellcome Sanger Institute for the COVID-19 Genomics UK (COG-UK) Consortium
EPI_ISL_2867872	2021-07-01	Europe	United Kingdom	England		21A (Delta)	AY.4	GK	Lighthouse Laboratory Plymouth	Wellcome Sanger Institute for the COVID-19 Genomics UK (COG-UK) Consortium
EPI_ISL_2867774	2021-07-01	Europe	United Kingdom	England		21A (Delta)	B.1.617.2	GK	Lighthouse Laboratory Plymouth	Wellcome Sanger Institute for the COVID-19 Genomics UK (COG-UK) Consortium
EPI_ISL_2867125	2021-07-01	Europe	United Kingdom	England		21A (Delta)	AY.4	GK	Lighthouse Laboratory Plymouth	Wellcome Sanger Institute for the COVID-19 Genomics UK (COG-UK) Consortium
EPI_ISL_2867341	2021-07-01	Europe	United Kingdom	England		21A (Delta)	AY.4	GK	Lighthouse Laboratory Plymouth	Wellcome Sanger Institute for the COVID-19 Genomics UK (COG-UK) Consortium
EPI_ISL_2867357	2021-07-01	Europe	United Kingdom	England		21A (Delta)	B.1.617.2	GK	Lighthouse Laboratory Plymouth	Wellcome Sanger Institute for the COVID-19 Genomics UK (COG-UK) Consortium
EPI_ISL_2867188	2021-07-01	Europe	United Kingdom	England		21A (Delta)	B.1.617.2	GK	Lighthouse Laboratory Plymouth	Wellcome Sanger Institute for the COVID-19 Genomics UK (COG-UK) Consortium
EPI_ISL_2867327	2021-07-01	Europe	United Kingdom	England		21A (Delta)	AY.4	GK	Lighthouse Laboratory Plymouth	Wellcome Sanger Institute for the COVID-19 Genomics UK (COG-UK) Consortium
EPI_ISL_2867353	2021-07-01	Europe	United Kingdom	England		21A (Delta)	B.1.617.2	GK	Lighthouse Laboratory Plymouth	Wellcome Sanger Institute for the COVID-19 Genomics UK (COG-UK) Consortium
EPI_ISL_2867281	2021-07-01	Europe	United Kingdom	England		21A (Delta)	AY.4	GK	Lighthouse Laboratory Plymouth	Wellcome Sanger Institute for the COVID-19 Genomics UK (COG-UK) Consortium
EPI_ISL_2867204	2021-07-01	Europe	United Kingdom	England		21A (Delta)	AY.4	GK	Lighthouse Laboratory Plymouth	Wellcome Sanger Institute for the COVID-19 Genomics UK (COG-UK) Consortium
EPI_ISL_2867172	2021-07-01	Europe	United Kingdom	England		21A (Delta)	AY.4	GK	Lighthouse Laboratory Plymouth	Wellcome Sanger Institute for the COVID-19 Genomics UK (COG-UK) Consortium
EPI_ISL_2867085	2021-07-01	Europe	United Kingdom	England		21A (Delta)	B.1.617.2	GK	Lighthouse Laboratory Plymouth	Wellcome Sanger Institute for the COVID-19 Genomics UK (COG-UK) Consortium
EPI_ISL_2867112	2021-07-01	Europe	United Kingdom	England		21A (Delta)	B.1.617.2	GK	Lighthouse Laboratory Plymouth	Wellcome Sanger Institute for the COVID-19 Genomics UK (COG-UK) Consortium
EPI_ISL_2867212	2021-07-01	Europe	United Kingdom	England		21A (Delta)	B.1.617.2	GK	Lighthouse Laboratory Plymouth	Wellcome Sanger Institute for the COVID-19 Genomics UK (COG-UK) Consortium
EPI_ISL_2867186	2021-07-01	Europe	United Kingdom	England		21A (Delta)	B.1.617.2	GK	Lighthouse Laboratory Plymouth	Wellcome Sanger Institute for the COVID-19 Genomics UK (COG-UK) Consortium
EPI_ISL_2867159	2021-07-01	Europe	United Kingdom	England		21A (Delta)	B.1.617.2	GK	Lighthouse Laboratory Plymouth	Wellcome Sanger Institute for the COVID-19 Genomics UK (COG-UK) Consortium
EPI_ISL_2867103	2021-07-01	Europe	United Kingdom	England		21A (Delta)	AY.4	GK	Lighthouse Laboratory Plymouth	Wellcome Sanger Institute for the COVID-19 Genomics UK (COG-UK) Consortium
EPI_ISL_2849705	2021-07-01	Europe	United Kingdom	England		21A (Delta)	AY.4	GK	Lighthouse Laboratory Plymouth	Wellcome Sanger Institute for the COVID-19 Genomics UK (COG-UK) Consortium
EPI_ISL_2849946	2021-07-01	Europe	United Kingdom	England		21A (Delta)	AY.9	GK	Lighthouse Laboratory Plymouth	Wellcome Sanger Institute for the COVID-19 Genomics UK (COG-UK) Consortium
EPI_ISL_2849931	2021-07-01	Europe	United Kingdom	England		21A (Delta)	AY.4	GK	Lighthouse Laboratory Plymouth	Wellcome Sanger Institute for the COVID-19 Genomics UK (COG-UK) Consortium
EPI_ISL_2850003	2021-07-01	Europe	United Kingdom	England		21A (Delta)	AY.4	GK	Lighthouse Laboratory Plymouth	Wellcome Sanger Institute for the COVID-19 Genomics UK (COG-UK) Consortium
EPI_ISL_2849844	2021-07-01	Europe	United Kingdom	England		21A (Delta)	B.1.617.2	GK	Lighthouse Laboratory Plymouth	Wellcome Sanger Institute for the COVID-19 Genomics UK (COG-UK) Consortium
EPI_ISL_2849955	2021-07-01	Europe	United Kingdom	England		21A (Delta)	AY.4	GK	Lighthouse Laboratory Plymouth	Wellcome Sanger Institute for the COVID-19 Genomics UK (COG-UK) Consortium
EPI_ISL_2849884	2021-07-01	Europe	United Kingdom	England		21A (Delta)	B.1.617.2	GK	Lighthouse Laboratory Plymouth	Wellcome Sanger Institute for the COVID-19 Genomics UK (COG-UK) Consortium
EPI_ISL_2849896	2021-07-01	Europe	United Kingdom	England		21A (Delta)	AY.9	GK	Lighthouse Laboratory Plymouth	Wellcome Sanger Institute for the COVID-19 Genomics UK (COG-UK) Consortium
EPI_ISL_2849883	2021-07-01	Europe	United Kingdom	England		21A (Delta)	AY.4	GK	Lighthouse Laboratory Plymouth	Wellcome Sanger Institute for the COVID-19 Genomics UK (COG-UK) Consortium
EPI_ISL_2849890	2021-07-01	Europe	United Kingdom	England		21A (Delta)	AY.4	GK	Lighthouse Laboratory Plymouth	Wellcome Sanger Institute for the COVID-19 Genomics UK (COG-UK) Consortium
EPI_ISL_2849976	2021-07-01	Europe	United Kingdom	England		21A (Delta)	AY.4	GK	Lighthouse Laboratory Plymouth	Wellcome Sanger Institute for the COVID-19 Genomics UK (COG-UK) Consortium
EPI_ISL_2849898	2021-07-01	Europe	United Kingdom	England		21A (Delta)	B.1.617.2	GK	Lighthouse Laboratory Plymouth	Wellcome Sanger Institute for the COVID-19 Genomics UK (COG-UK) Consortium
EPI_ISL_2849911	2021-07-01	Europe	United Kingdom	England		21A (Delta)	B.1.617.2	GK	Lighthouse Laboratory Plymouth	Wellcome Sanger Institute for the COVID-19 Genomics UK (COG-UK) Consortium
EPI_ISL_2849937	2021-07-01	Europe	United Kingdom	England		21A (Delta)	AY.4	GK	Lighthouse Laboratory Plymouth	Wellcome Sanger Institute for the COVID-19 Genomics UK (COG-UK) Consortium
EPI_ISL_2850002	2021-07-01	Europe	United Kingdom	England		21A (Delta)	B.1.617.2	GK	Lighthouse Laboratory Plymouth	Wellcome Sanger Institute for the COVID-19 Genomics UK (COG-UK) Consortium
EPI_ISL_2849857	2021-07-01	Europe	United Kingdom	England		21A (Delta)	B.1.617.2	GK	Lighthouse Laboratory Plymouth	Wellcome Sanger Institute for the COVID-19 Genomics UK (COG-UK) Consortium
EPI_ISL_2849865	2021-07-01	Europe	United Kingdom	England		21A (Delta)	B.1.617.2	GK	Lighthouse Laboratory Plymouth	Wellcome Sanger Institute for the COVID-19 Genomics UK (COG-UK) Consortium
EPI_ISL_2849828	2021-07-01	Europe	United Kingdom	England		21A (Delta)	AY.4	GK	Lighthouse Laboratory Plymouth	Wellcome Sanger Institute for the COVID-19 Genomics UK (COG-UK) Consortium
EPI_ISL_2849846	2021-07-01	Europe	United Kingdom	England		21A (Delta)	AY.4	GK	Lighthouse Laboratory Plymouth	Wellcome Sanger Institute for the COVID-19 Genomics UK (COG-UK) Consortium
EPI_ISL_2849716	2021-07-01	Europe	United Kingdom	England		21A (Delta)	B.1.617.2	GK	Lighthouse Laboratory Plymouth	Wellcome Sanger Institute for the COVID-19 Genomics UK (COG-UK) Consortium
EPI_ISL_2850025	2021-07-01	Europe	United Kingdom	England		21A (Delta)	B.1.617.2	GK	Lighthouse Laboratory Plymouth	Wellcome Sanger Institute for the COVID-19 Genomics UK (COG-UK) Consortium
EPI_ISL_2849794	2021-07-01	Europe	United Kingdom	England		21A (Delta)	B.1.617.2	GK	Lighthouse Laboratory Plymouth	Wellcome Sanger Institute for the COVID-19 Genomics UK (COG-UK) Consortium
EPI_ISL_2849788	2021-07-01	Europe	United Kingdom	England		21A (Delta)	B.1.617.2	GK	Lighthouse Laboratory Plymouth	Wellcome Sanger Institute for the COVID-19 Genomics UK (COG-UK) Consortium
EPI_ISL_2849849	2021-07-01	Europe	United Kingdom	England		21A (Delta)	AY.4	GK	Lighthouse Laboratory Plymouth	Wellcome Sanger Institute for the COVID-19 Genomics UK (COG-UK) Consortium
EPI_ISL_2849820	2021-07-01	Europe	United Kingdom	England		21A (Delta)	B.1.617.2	GK	Lighthouse Laboratory Plymouth	Wellcome Sanger Institute for the COVID-19 Genomics UK (COG-UK) Consortium
EPI_ISL_2849954	2021-06-30	Europe	United Kingdom	England		21A (Delta)	B.1.617.2	GK	Lighthouse Laboratory Plymouth	Wellcome Sanger Institute for the COVID-19 Genomics UK (COG-UK) Consortium
EPI_ISL_2850030	2021-07-01	Europe	United Kingdom	England		21A (Delta)	AY.4	GK	Lighthouse Laboratory Plymouth	Wellcome Sanger Institute for the COVID-19 Genomics UK (COG-UK) Consortium
EPI_ISL_2849970	2021-07-01	Europe	United Kingdom	England		21A (Delta)	AY.4	GK	Lighthouse Laboratory Plymouth	Wellcome Sanger Institute for the COVID-19 Genomics UK (COG-UK) Consortium
EPI_ISL_2849734	2021-07-01	Europe	United Kingdom	England		21A (Delta)	B.1.617.2	GK	Lighthouse Laboratory Plymouth	Wellcome Sanger Institute for the COVID-19 Genomics UK (COG-UK) Consortium
EPI_ISL_2849935	2021-07-01	Europe	United Kingdom	England		21A (Delta)	AY.4	GK	Lighthouse Laboratory Plymouth	Wellcome Sanger Institute for the COVID-19 Genomics UK (COG-UK) Consortium
EPI_ISL_2849914	2021-07-01	Europe	United Kingdom	England		21A (Delta)	B.1.617.2	GK	Lighthouse Laboratory Plymouth	Wellcome Sanger Institute for the COVID-19 Genomics UK (COG-UK) Consortium
EPI_ISL_2849924	2021-07-01	Europe	United Kingdom	England		21A (Delta)	B.1.617.2	GK	Lighthouse Laboratory Plymouth	Wellcome Sanger Institute for the COVID-19 Genomics UK (COG-UK) Consortium
EPI_ISL_2850017	2021-07-01	Europe	United Kingdom	England		21A (Delta)	AY.4	GK	Lighthouse Laboratory Plymouth	Wellcome Sanger Institute for the COVID-19 Genomics UK (COG-UK) Consortium
EPI_ISL_2849861	2021-07-01	Europe	United Kingdom	England		21A (Delta)	B.1.617.2	GK	Lighthouse Laboratory Plymouth	Wellcome Sanger Institute for the COVID-19 Genomics UK (COG-UK) Consortium
EPI_ISL_2849786	2021-07-01	Europe	United Kingdom	England		21A (Delta)	AY.4	GK	Lighthouse Laboratory Plymouth	Wellcome Sanger Institute for the COVID-19 Genomics UK (COG-UK) Consortium
EPI_ISL_2849792	2021-07-01	Europe	United Kingdom	England		21A (Delta)	B.1.617.2	GK	Lighthouse Laboratory Plymouth	Wellcome Sanger Institute for the COVID-19 Genomics UK (COG-UK) Consortium
EPI_ISL_2849741	2021-07-01	Europe	United Kingdom	England		21A (Delta)	AY.4	GK	Lighthouse Laboratory Plymouth	Wellcome Sanger Institute for the COVID-19 Genomics UK (COG-UK) Consortium
EPI_ISL_2849984	2021-07-01	Europe	United Kingdom	England		21A (Delta)	B.1.617.2	GK	Lighthouse Laboratory Plymouth	Wellcome Sanger Institute for the COVID-19 Genomics UK (COG-UK) Consortium
EPI_ISL_2849817	2021-07-01	Europe	United Kingdom	England		21A (Delta)	AY.4	GK	Lighthouse Laboratory Plymouth	Wellcome Sanger Institute for the COVID-19 Genomics UK (COG-UK) Consortium
EPI_ISL_2849913	2021-07-01	Europe	United Kingdom	England		21A (Delta)	B.1.617.2	GK	Lighthouse Laboratory Plymouth	Wellcome Sanger Institute for the COVID-19 Genomics UK (COG-UK) Consortium
EPI_ISL_2850014	2021-07-01	Europe	United Kingdom	England		21A (Delta)	AY.6	GK	Lighthouse Laboratory Plymouth	Wellcome Sanger Institute for the COVID-19 Genomics UK (COG-UK) Consortium
EPI_ISL_2849980	2021-07-01	Europe	United Kingdom	England		21A (Delta)	B.1.617.2	GK	Lighthouse Laboratory Plymouth	Wellcome Sanger Institute for the COVID-19 Genomics UK (COG-UK) Consortium
EPI_ISL_2865024	2021-07-02	Europe	United Kingdom	England		21A (Delta)	B.1.617.2	GK	Lighthouse Laboratory Plymouth	Wellcome Sanger Institute for the COVID-19 Genomics UK (COG-UK) Consortium
EPI_ISL_2864845	2021-07-02	Europe	United Kingdom	England		21A (Delta)	AY.4	GK	Lighthouse Laboratory Plymouth	Wellcome Sanger Institute for the COVID-19 Genomics UK (COG-UK) Consortium
EPI_ISL_2864928	2021-07-02	Europe	United Kingdom	England		21A (Delta)	B.1.617.2	GK	Lighthouse Laboratory Plymouth	Wellcome Sanger Institute for the COVID-19 Genomics UK (COG-UK) Consortium
EPI_ISL_2864824	2021-07-02	Europe	United Kingdom	England		21A (Delta)	AY.4	GK	Lighthouse Laboratory Plymouth	Wellcome Sanger Institute for the COVID-19 Genomics UK (COG-UK) Consortium
EPI_ISL_2864792	2021-07-02	Europe	United Kingdom	England		21A (Delta)	B.1.617.2	GK	Lighthouse Laboratory Plymouth	Wellcome Sanger Institute for the COVID-19 Genomics UK (COG-UK) Consortium
EPI_ISL_2864869	2021-07-02	Europe	United Kingdom	England		21A (Delta)	B.1.617.2	GK	Lighthouse Laboratory Plymouth	Wellcome Sanger Institute for the COVID-19 Genomics UK (COG-UK) Consortium
EPI_ISL_2864974	2021-07-02	Europe	United Kingdom	England		21A (Delta)	B.1.617.2	GK	Lighthouse Laboratory Plymouth	Wellcome Sanger Institute for the COVID-19 Genomics UK (COG-UK) Consortium
EPI_ISL_2864862	2021-07-02	Europe	United Kingdom	England		21A (Delta)	AY.4	GK	Lighthouse Laboratory Plymouth	Wellcome Sanger Institute for the COVID-19 Genomics UK (COG-UK) Consortium
EPI_ISL_2865042	2021-07-02	Europe	United Kingdom	England		21A (Delta)	AY.4	GK	Lighthouse Laboratory Plymouth	Wellcome Sanger Institute for the COVID-19 Genomics UK (COG-UK) Consortium
EPI_ISL_2864817	2021-07-02	Europe	United Kingdom	England		21A (Delta)	AY.4	GK	Lighthouse Laboratory Plymouth	Wellcome Sanger Institute for the COVID-19 Genomics UK (COG-UK) Consortium
EPI_ISL_2864913	2021-07-02	Europe	United Kingdom	England		21A (Delta)	B.1.617.2	GK	Lighthouse Laboratory Plymouth	Wellcome Sanger Institute for the COVID-19 Genomics UK (COG-UK) Consortium
EPI_ISL_2864880	2021-07-02	Europe	United Kingdom	England		21A (Delta)	B.1.617.2	GK	Lighthouse Laboratory Plymouth	Wellcome Sanger Institute for the COVID-19 Genomics UK (COG-UK) Consortium
EPI_ISL_2864834	2021-07-01	Europe	United Kingdom	England		21A (Delta)	B.1.617.2	GK	Lighthouse Laboratory Plymouth	Wellcome Sanger Institute for the COVID-19 Genomics UK (COG-UK) Consortium
EPI_ISL_2865059	2021-06-30	Europe	United Kingdom	England		21A (Delta)	B.1.617.2	GK	Lighthouse Laboratory Plymouth	Wellcome Sanger Institute for the COVID-19 Genomics UK (COG-UK) Consortium
EPI_ISL_2864896	2021-07-01	Europe	United Kingdom	England		21A (Delta)	B.1.617.2	GK	Lighthouse Laboratory Plymouth	Wellcome Sanger Institute for the COVID-19 Genomics UK (COG-UK) Consortium
EPI_ISL_2864809	2021-07-01	Europe	United Kingdom	England		21A (Delta)	B.1.617.2	GK	Lighthouse Laboratory Plymouth	Wellcome Sanger Institute for the COVID-19 Genomics UK (COG-UK) Consortium
EPI_ISL_2864984	2021-07-01	Europe	United Kingdom	England		21A (Delta)	B.1.617.2	GK	Lighthouse Laboratory Plymouth	Wellcome Sanger Institute for the COVID-19 Genomics UK (COG-UK) Consortium
EPI_ISL_2864991	2021-07-01	Europe	United Kingdom	England		21A (Delta)	AY.4	GK	Lighthouse Laboratory Plymouth	Wellcome Sanger Institute for the COVID-19 Genomics UK (COG-UK) Consortium
EPI_ISL_2864811	2021-07-02	Europe	United Kingdom	England		21A (Delta)	AY.4	GK	Lighthouse Laboratory Plymouth	Wellcome Sanger Institute for the COVID-19 Genomics UK (COG-UK) Consortium
EPI_ISL_2864878	2021-07-01	Europe	United Kingdom	England		21A (Delta)	AY.4	GK	Lighthouse Laboratory Plymouth	Wellcome Sanger Institute for the COVID-19 Genomics UK (COG-UK) Consortium
EPI_ISL_2864983	2021-07-01	Europe	United Kingdom	England		21A (Delta)	B.1.617.2	GK	Lighthouse Laboratory Plymouth	Wellcome Sanger Institute for the COVID-19 Genomics UK (COG-UK) Consortium
EPI_ISL_2864914	2021-07-01	Europe	United Kingdom	England		21A (Delta)	AY.6	GK	Lighthouse Laboratory Plymouth	Wellcome Sanger Institute for the COVID-19 Genomics UK (COG-UK) Consortium
EPI_ISL_2864798	2021-07-01	Europe	United Kingdom	England		21A (Delta)	B.1.617.2	GK	Lighthouse Laboratory Plymouth	Wellcome Sanger Institute for the COVID-19 Genomics UK (COG-UK) Consortium
EPI_ISL_2864877	2021-06-30	Europe	United Kingdom	England		21A (Delta)	B.1.617.2	GK	Lighthouse Laboratory Plymouth	Wellcome Sanger Institute for the COVID-19 Genomics UK (COG-UK) Consortium
EPI_ISL_2864892	2021-06-30	Europe	United Kingdom	England		21A (Delta)	B.1.617.2	GK	Lighthouse Laboratory Plymouth	Wellcome Sanger Institute for the COVID-19 Genomics UK (COG-UK) Consortium
EPI_ISL_2865022	2021-07-01	Europe	United Kingdom	England		21A (Delta)	AY.4	GK	Lighthouse Laboratory Plymouth	Wellcome Sanger Institute for the COVID-19 Genomics UK (COG-UK) Consortium
EPI_ISL_2865048	2021-06-30	Europe	United Kingdom	England		21A (Delta)	B.1.617.2	GK	Lighthouse Laboratory Plymouth	Wellcome Sanger Institute for the COVID-19 Genomics UK (COG-UK) Consortium
EPI_ISL_2913660	2021-07-02	Europe	United Kingdom	England		21A (Delta)	B.1.617.2	GK	Lighthouse Laboratory Plymouth	Wellcome Sanger Institute for the COVID-19 Genomics UK (COG-UK) Consortium
EPI_ISL_2913801	2021-07-02	Europe	United Kingdom	England		21A (Delta)	B.1.617.2	GK	Lighthouse Laboratory Plymouth	Wellcome Sanger Institute for the COVID-19 Genomics UK (COG-UK) Consortium
EPI_ISL_2913604	2021-07-02	Europe	United Kingdom	England		21A (Delta)	B.1.617.2	GK	Lighthouse Laboratory Plymouth	Wellcome Sanger Institute for the COVID-19 Genomics UK (COG-UK) Consortium
EPI_ISL_2913927	2021-07-02	Europe	United Kingdom	England		21A (Delta)	B.1.617.2	GK	Lighthouse Laboratory Plymouth	Wellcome Sanger Institute for the COVID-19 Genomics UK (COG-UK) Consortium
EPI_ISL_2913772	2021-07-02	Europe	United Kingdom	England		21A (Delta)	B.1.617.2	GK	Lighthouse Laboratory Plymouth	Wellcome Sanger Institute for the COVID-19 Genomics UK (COG-UK) Consortium
EPI_ISL_2913924	2021-07-02	Europe	United Kingdom	England		21A (Delta)	AY.4	GK	Lighthouse Laboratory Plymouth	Wellcome Sanger Institute for the COVID-19 Genomics UK (COG-UK) Consortium
EPI_ISL_2913657	2021-07-02	Europe	United Kingdom	England		21A (Delta)	AY.4	GK	Lighthouse Laboratory Plymouth	Wellcome Sanger Institute for the COVID-19 Genomics UK (COG-UK) Consortium
EPI_ISL_2913628	2021-07-02	Europe	United Kingdom	England		21A (Delta)	B.1.617.2	GK	Lighthouse Laboratory Plymouth	Wellcome Sanger Institute for the COVID-19 Genomics UK (COG-UK) Consortium
EPI_ISL_2913809	2021-07-01	Europe	United Kingdom	England		21A (Delta)	B.1.617.2	GK	Lighthouse Laboratory Plymouth	Wellcome Sanger Institute for the COVID-19 Genomics UK (COG-UK) Consortium
EPI_ISL_2913768	2021-07-01	Europe	United Kingdom	England		21A (Delta)	B.1.617.2	GK	Lighthouse Laboratory Plymouth	Wellcome Sanger Institute for the COVID-19 Genomics UK (COG-UK) Consortium
EPI_ISL_2913676	2021-07-02	Europe	United Kingdom	England		21A (Delta)	B.1.617.2	GK	Lighthouse Laboratory Plymouth	Wellcome Sanger Institute for the COVID-19 Genomics UK (COG-UK) Consortium
EPI_ISL_2913850	2021-07-01	Europe	United Kingdom	England		21A (Delta)	AY.4	GK	Lighthouse Laboratory Plymouth	Wellcome Sanger Institute for the COVID-19 Genomics UK (COG-UK) Consortium
EPI_ISL_2917527	2021-07-02	Europe	United Kingdom	England		21A (Delta)	B.1.617.2	GK	Lighthouse Laboratory Plymouth	Wellcome Sanger Institute for the COVID-19 Genomics UK (COG-UK) Consortium
EPI_ISL_2917349	2021-07-02	Europe	United Kingdom	England		21A (Delta)	AY.4	GK	Lighthouse Laboratory Plymouth	Wellcome Sanger Institute for the COVID-19 Genomics UK (COG-UK) Consortium
EPI_ISL_2917490	2021-07-02	Europe	United Kingdom	England		21A (Delta)	AY.4	GK	Lighthouse Laboratory Plymouth	Wellcome Sanger Institute for the COVID-19 Genomics UK (COG-UK) Consortium
EPI_ISL_2917476	2021-07-02	Europe	United Kingdom	England		21A (Delta)	AY.4	GK	Lighthouse Laboratory Plymouth	Wellcome Sanger Institute for the COVID-19 Genomics UK (COG-UK) Consortium
EPI_ISL_2917438	2021-07-02	Europe	United Kingdom	England		21A (Delta)	AY.5	GK	Lighthouse Laboratory Plymouth	Wellcome Sanger Institute for the COVID-19 Genomics UK (COG-UK) Consortium
EPI_ISL_2917567	2021-07-02	Europe	United Kingdom	England		21A (Delta)	B.1.617.2	GK	Lighthouse Laboratory Plymouth	Wellcome Sanger Institute for the COVID-19 Genomics UK (COG-UK) Consortium
EPI_ISL_2917579	2021-07-01	Europe	United Kingdom	England		21A (Delta)	B.1.617.2	GK	Lighthouse Laboratory Plymouth	Wellcome Sanger Institute for the COVID-19 Genomics UK (COG-UK) Consortium
EPI_ISL_2917550	2021-07-02	Europe	United Kingdom	England		21A (Delta)	AY.4	GK	Lighthouse Laboratory Plymouth	Wellcome Sanger Institute for the COVID-19 Genomics UK (COG-UK) Consortium
EPI_ISL_2917432	2021-07-02	Europe	United Kingdom	England		21A (Delta)	AY.4	GK	Lighthouse Laboratory Plymouth	Wellcome Sanger Institute for the COVID-19 Genomics UK (COG-UK) Consortium
EPI_ISL_2917379	2021-07-02	Europe	United Kingdom	England		21A (Delta)	AY.4	GK	Lighthouse Laboratory Plymouth	Wellcome Sanger Institute for the COVID-19 Genomics UK (COG-UK) Consortium
EPI_ISL_2917373	2021-07-02	Europe	United Kingdom	England		21A (Delta)	AY.4	GK	Lighthouse Laboratory Plymouth	Wellcome Sanger Institute for the COVID-19 Genomics UK (COG-UK) Consortium
EPI_ISL_2917464	2021-07-02	Europe	United Kingdom	England		21A (Delta)	B.1.617.2	GK	Lighthouse Laboratory Plymouth	Wellcome Sanger Institute for the COVID-19 Genomics UK (COG-UK) Consortium
EPI_ISL_2917501	2021-07-02	Europe	United Kingdom	England		21A (Delta)	B.1.617.2	GK	Lighthouse Laboratory Plymouth	Wellcome Sanger Institute for the COVID-19 Genomics UK (COG-UK) Consortium
EPI_ISL_2917421	2021-07-02	Europe	United Kingdom	England		21A (Delta)	B.1.617.2	GK	Lighthouse Laboratory Plymouth	Wellcome Sanger Institute for the COVID-19 Genomics UK (COG-UK) Consortium
EPI_ISL_2917522	2021-07-02	Europe	United Kingdom	England		21A (Delta)	AY.4	GK	Lighthouse Laboratory Plymouth	Wellcome Sanger Institute for the COVID-19 Genomics UK (COG-UK) Consortium
EPI_ISL_2917475	2021-07-02	Europe	United Kingdom	England		21A (Delta)	B.1.617.2	GK	Lighthouse Laboratory Plymouth	Wellcome Sanger Institute for the COVID-19 Genomics UK (COG-UK) Consortium
EPI_ISL_2917367	2021-07-02	Europe	United Kingdom	England		21A (Delta)	AY.4	GK	Lighthouse Laboratory Plymouth	Wellcome Sanger Institute for the COVID-19 Genomics UK (COG-UK) Consortium
EPI_ISL_2917471	2021-07-02	Europe	United Kingdom	England		21A (Delta)	B.1.617.2	GK	Lighthouse Laboratory Plymouth	Wellcome Sanger Institute for the COVID-19 Genomics UK (COG-UK) Consortium
EPI_ISL_2917533	2021-07-02	Europe	United Kingdom	England		21A (Delta)	B.1.617.2	GK	Lighthouse Laboratory Plymouth	Wellcome Sanger Institute for the COVID-19 Genomics UK (COG-UK) Consortium
EPI_ISL_2917362	2021-07-02	Europe	United Kingdom	England		21A (Delta)	AY.4	GK	Lighthouse Laboratory Plymouth	Wellcome Sanger Institute for the COVID-19 Genomics UK (COG-UK) Consortium
EPI_ISL_2914018	2021-07-02	Europe	United Kingdom	England		21A (Delta)	AY.4	GK	Lighthouse Laboratory Plymouth	Wellcome Sanger Institute for the COVID-19 Genomics UK (COG-UK) Consortium
EPI_ISL_2914149	2021-07-02	Europe	United Kingdom	England		21A (Delta)	B.1.617.2	GK	Lighthouse Laboratory Plymouth	Wellcome Sanger Institute for the COVID-19 Genomics UK (COG-UK) Consortium
EPI_ISL_2914039	2021-07-02	Europe	United Kingdom	England		21A (Delta)	B.1.617.2	GK	Lighthouse Laboratory Plymouth	Wellcome Sanger Institute for the COVID-19 Genomics UK (COG-UK) Consortium
EPI_ISL_2914127	2021-07-02	Europe	United Kingdom	England		21A (Delta)	B.1.617.2	GK	Lighthouse Laboratory Plymouth	Wellcome Sanger Institute for the COVID-19 Genomics UK (COG-UK) Consortium
EPI_ISL_2914186	2021-07-02	Europe	United Kingdom	England		21A (Delta)	B.1.617.2	GK	Lighthouse Laboratory Plymouth	Wellcome Sanger Institute for the COVID-19 Genomics UK (COG-UK) Consortium
EPI_ISL_2914177	2021-07-02	Europe	United Kingdom	England		21A (Delta)	AY.4	GK	Lighthouse Laboratory Plymouth	Wellcome Sanger Institute for the COVID-19 Genomics UK (COG-UK) Consortium
EPI_ISL_2914101	2021-07-02	Europe	United Kingdom	England		21A (Delta)	B.1.617.2	GK	Lighthouse Laboratory Plymouth	Wellcome Sanger Institute for the COVID-19 Genomics UK (COG-UK) Consortium
EPI_ISL_2914174	2021-07-01	Europe	United Kingdom	England		21A (Delta)	B.1.617.2	GK	Lighthouse Laboratory Plymouth	Wellcome Sanger Institute for the COVID-19 Genomics UK (COG-UK) Consortium
EPI_ISL_2914092	2021-07-02	Europe	United Kingdom	England		21A (Delta)	AY.4	GK	Lighthouse Laboratory Plymouth	Wellcome Sanger Institute for the COVID-19 Genomics UK (COG-UK) Consortium
EPI_ISL_2914276	2021-07-02	Europe	United Kingdom	England		21A (Delta)	B.1.617.2	G	Lighthouse Laboratory Plymouth	Wellcome Sanger Institute for the COVID-19 Genomics UK (COG-UK) Consortium
EPI_ISL_2914148	2021-07-02	Europe	United Kingdom	England		21A (Delta)	B.1.617.2	GK	Lighthouse Laboratory Plymouth	Wellcome Sanger Institute for the COVID-19 Genomics UK (COG-UK) Consortium
EPI_ISL_2914136	2021-07-02	Europe	United Kingdom	England		21A (Delta)	B.1.617.2	GK	Lighthouse Laboratory Plymouth	Wellcome Sanger Institute for the COVID-19 Genomics UK (COG-UK) Consortium
EPI_ISL_2914072	2021-07-02	Europe	United Kingdom	England		21A (Delta)	B.1.617.2	GK	Lighthouse Laboratory Plymouth	Wellcome Sanger Institute for the COVID-19 Genomics UK (COG-UK) Consortium
EPI_ISL_2914175	2021-07-02	Europe	United Kingdom	England		21A (Delta)	B.1.617.2	GK	Lighthouse Laboratory Plymouth	Wellcome Sanger Institute for the COVID-19 Genomics UK (COG-UK) Consortium
EPI_ISL_2913996	2021-07-02	Europe	United Kingdom	England		21A (Delta)	B.1.617.2	GK	Lighthouse Laboratory Plymouth	Wellcome Sanger Institute for the COVID-19 Genomics UK (COG-UK) Consortium
EPI_ISL_2914053	2021-07-02	Europe	United Kingdom	England		21A (Delta)	B.1.617.2	GK	Lighthouse Laboratory Plymouth	Wellcome Sanger Institute for the COVID-19 Genomics UK (COG-UK) Consortium
EPI_ISL_2914255	2021-07-02	Europe	United Kingdom	England		21A (Delta)	B.1.617.2	GK	Lighthouse Laboratory Plymouth	Wellcome Sanger Institute for the COVID-19 Genomics UK (COG-UK) Consortium
EPI_ISL_2914037	2021-07-02	Europe	United Kingdom	England		21A (Delta)	AY.4	GK	Lighthouse Laboratory Plymouth	Wellcome Sanger Institute for the COVID-19 Genomics UK (COG-UK) Consortium
EPI_ISL_2913949	2021-07-02	Europe	United Kingdom	England		21A (Delta)	B.1.617.2	GK	Lighthouse Laboratory Plymouth	Wellcome Sanger Institute for the COVID-19 Genomics UK (COG-UK) Consortium
EPI_ISL_2914217	2021-07-02	Europe	United Kingdom	England		21A (Delta)	B.1.617.2	GK	Lighthouse Laboratory Plymouth	Wellcome Sanger Institute for the COVID-19 Genomics UK (COG-UK) Consortium
EPI_ISL_2914111	2021-07-02	Europe	United Kingdom	England		21A (Delta)	B.1.617.2	GK	Lighthouse Laboratory Plymouth	Wellcome Sanger Institute for the COVID-19 Genomics UK (COG-UK) Consortium
EPI_ISL_2914244	2021-07-02	Europe	United Kingdom	England		21A (Delta)	B.1.617.2	GK	Lighthouse Laboratory Plymouth	Wellcome Sanger Institute for the COVID-19 Genomics UK (COG-UK) Consortium
EPI_ISL_2914198	2021-07-02	Europe	United Kingdom	England		21A (Delta)	B.1.617.2	GK	Lighthouse Laboratory Plymouth	Wellcome Sanger Institute for the COVID-19 Genomics UK (COG-UK) Consortium
EPI_ISL_2913973	2021-07-02	Europe	United Kingdom	England		21A (Delta)	B.1.617.2	GK	Lighthouse Laboratory Plymouth	Wellcome Sanger Institute for the COVID-19 Genomics UK (COG-UK) Consortium
EPI_ISL_2914168	2021-07-02	Europe	United Kingdom	England		21A (Delta)	B.1.617.2	GK	Lighthouse Laboratory Plymouth	Wellcome Sanger Institute for the COVID-19 Genomics UK (COG-UK) Consortium
EPI_ISL_2913933	2021-07-02	Europe	United Kingdom	England		21A (Delta)	B.1.617.2	GK	Lighthouse Laboratory Plymouth	Wellcome Sanger Institute for the COVID-19 Genomics UK (COG-UK) Consortium
EPI_ISL_2914056	2021-07-02	Europe	United Kingdom	England		21A (Delta)	AY.4	GK	Lighthouse Laboratory Plymouth	Wellcome Sanger Institute for the COVID-19 Genomics UK (COG-UK) Consortium
EPI_ISL_2914264	2021-07-02	Europe	United Kingdom	England		21A (Delta)	AY.4	GK	Lighthouse Laboratory Plymouth	Wellcome Sanger Institute for the COVID-19 Genomics UK (COG-UK) Consortium
EPI_ISL_2913988	2021-07-02	Europe	United Kingdom	England		21A (Delta)	B.1.617.2	GK	Lighthouse Laboratory Plymouth	Wellcome Sanger Institute for the COVID-19 Genomics UK (COG-UK) Consortium
EPI_ISL_2914069	2021-07-02	Europe	United Kingdom	England		21A (Delta)	B.1.617.2	GK	Lighthouse Laboratory Plymouth	Wellcome Sanger Institute for the COVID-19 Genomics UK (COG-UK) Consortium
EPI_ISL_2914150	2021-07-02	Europe	United Kingdom	England		21A (Delta)	B.1.617.2	GK	Lighthouse Laboratory Plymouth	Wellcome Sanger Institute for the COVID-19 Genomics UK (COG-UK) Consortium
EPI_ISL_2914249	2021-07-02	Europe	United Kingdom	England		21A (Delta)	AY.4	GK	Lighthouse Laboratory Plymouth	Wellcome Sanger Institute for the COVID-19 Genomics UK (COG-UK) Consortium
EPI_ISL_2914009	2021-07-02	Europe	United Kingdom	England		21A (Delta)	AY.4	GK	Lighthouse Laboratory Plymouth	Wellcome Sanger Institute for the COVID-19 Genomics UK (COG-UK) Consortium
EPI_ISL_2914081	2021-07-02	Europe	United Kingdom	England		21A (Delta)	B.1.617.2	GK	Lighthouse Laboratory Plymouth	Wellcome Sanger Institute for the COVID-19 Genomics UK (COG-UK) Consortium
EPI_ISL_2914065	2021-07-02	Europe	United Kingdom	England		21A (Delta)	AY.4	GK	Lighthouse Laboratory Plymouth	Wellcome Sanger Institute for the COVID-19 Genomics UK (COG-UK) Consortium
EPI_ISL_2914146	2021-07-02	Europe	United Kingdom	England		21A (Delta)	AY.4	GK	Lighthouse Laboratory Plymouth	Wellcome Sanger Institute for the COVID-19 Genomics UK (COG-UK) Consortium
EPI_ISL_2914273	2021-07-02	Europe	United Kingdom	England		21A (Delta)	B.1.617.2	G	Lighthouse Laboratory Plymouth	Wellcome Sanger Institute for the COVID-19 Genomics UK (COG-UK) Consortium
EPI_ISL_2914062	2021-07-02	Europe	United Kingdom	England		21A (Delta)	AY.4	GK	Lighthouse Laboratory Plymouth	Wellcome Sanger Institute for the COVID-19 Genomics UK (COG-UK) Consortium
EPI_ISL_2914094	2021-07-02	Europe	United Kingdom	England		21A (Delta)	B.1.617.2	GK	Lighthouse Laboratory Plymouth	Wellcome Sanger Institute for the COVID-19 Genomics UK (COG-UK) Consortium
EPI_ISL_2914067	2021-07-02	Europe	United Kingdom	England		21A (Delta)	AY.4	GK	Lighthouse Laboratory Plymouth	Wellcome Sanger Institute for the COVID-19 Genomics UK (COG-UK) Consortium
EPI_ISL_2914137	2021-07-02	Europe	United Kingdom	England		21A (Delta)	AY.4	GK	Lighthouse Laboratory Plymouth	Wellcome Sanger Institute for the COVID-19 Genomics UK (COG-UK) Consortium
EPI_ISL_2914201	2021-07-02	Europe	United Kingdom	England		21A (Delta)	B.1.617.2	GK	Lighthouse Laboratory Plymouth	Wellcome Sanger Institute for the COVID-19 Genomics UK (COG-UK) Consortium
EPI_ISL_2914145	2021-07-02	Europe	United Kingdom	England		21A (Delta)	B.1.617.2	GK	Lighthouse Laboratory Plymouth	Wellcome Sanger Institute for the COVID-19 Genomics UK (COG-UK) Consortium
EPI_ISL_2914157	2021-07-02	Europe	United Kingdom	England		21A (Delta)	B.1.617.2	GK	Lighthouse Laboratory Plymouth	Wellcome Sanger Institute for the COVID-19 Genomics UK (COG-UK) Consortium
EPI_ISL_2914051	2021-07-02	Europe	United Kingdom	England		21A (Delta)	B.1.617.2	GK	Lighthouse Laboratory Plymouth	Wellcome Sanger Institute for the COVID-19 Genomics UK (COG-UK) Consortium
EPI_ISL_2914055	2021-07-02	Europe	United Kingdom	England		21A (Delta)	AY.4	GK	Lighthouse Laboratory Plymouth	Wellcome Sanger Institute for the COVID-19 Genomics UK (COG-UK) Consortium
EPI_ISL_2914251	2021-07-02	Europe	United Kingdom	England		21A (Delta)	B.1.617.2	GK	Lighthouse Laboratory Plymouth	Wellcome Sanger Institute for the COVID-19 Genomics UK (COG-UK) Consortium
EPI_ISL_2913964	2021-07-02	Europe	United Kingdom	England		21A (Delta)	B.1.617.2	GK	Lighthouse Laboratory Plymouth	Wellcome Sanger Institute for the COVID-19 Genomics UK (COG-UK) Consortium
EPI_ISL_2914043	2021-07-02	Europe	United Kingdom	England		21A (Delta)	B.1.617.2	GK	Lighthouse Laboratory Plymouth	Wellcome Sanger Institute for the COVID-19 Genomics UK (COG-UK) Consortium
EPI_ISL_2914166	2021-07-01	Europe	United Kingdom	England		21A (Delta)	AY.4	GK	Lighthouse Laboratory Plymouth	Wellcome Sanger Institute for the COVID-19 Genomics UK (COG-UK) Consortium
EPI_ISL_2914113	2021-07-02	Europe	United Kingdom	England		21A (Delta)	AY.4	GK	Lighthouse Laboratory Plymouth	Wellcome Sanger Institute for the COVID-19 Genomics UK (COG-UK) Consortium
EPI_ISL_2914119	2021-07-01	Europe	United Kingdom	England		21A (Delta)	AY.4	GK	Lighthouse Laboratory Plymouth	Wellcome Sanger Institute for the COVID-19 Genomics UK (COG-UK) Consortium
EPI_ISL_2914223	2021-07-01	Europe	United Kingdom	England		21A (Delta)	B.1.617.2	GK	Lighthouse Laboratory Plymouth	Wellcome Sanger Institute for the COVID-19 Genomics UK (COG-UK) Consortium
EPI_ISL_2914248	2021-07-01	Europe	United Kingdom	England		21A (Delta)	AY.4	GK	Lighthouse Laboratory Plymouth	Wellcome Sanger Institute for the COVID-19 Genomics UK (COG-UK) Consortium
EPI_ISL_2913934	2021-07-02	Europe	United Kingdom	England		21A (Delta)	B.1.617.2	GK	Lighthouse Laboratory Plymouth	Wellcome Sanger Institute for the COVID-19 Genomics UK (COG-UK) Consortium
EPI_ISL_2914151	2021-07-01	Europe	United Kingdom	England		21A (Delta)	AY.4	GK	Lighthouse Laboratory Plymouth	Wellcome Sanger Institute for the COVID-19 Genomics UK (COG-UK) Consortium
EPI_ISL_2914035	2021-06-29	Europe	United Kingdom	England		21A (Delta)	AY.4	GK	Lighthouse Laboratory Plymouth	Wellcome Sanger Institute for the COVID-19 Genomics UK (COG-UK) Consortium
EPI_ISL_2914236	2021-07-02	Europe	United Kingdom	England		21A (Delta)	B.1.617.2	GK	Lighthouse Laboratory Plymouth	Wellcome Sanger Institute for the COVID-19 Genomics UK (COG-UK) Consortium
EPI_ISL_2914075	2021-06-29	Europe	United Kingdom	England		21A (Delta)	B.1.617.2	GK	Lighthouse Laboratory Plymouth	Wellcome Sanger Institute for the COVID-19 Genomics UK (COG-UK) Consortium
EPI_ISL_2913960	2021-07-02	Europe	United Kingdom	England		21A (Delta)	B.1.617.2	GK	Lighthouse Laboratory Plymouth	Wellcome Sanger Institute for the COVID-19 Genomics UK (COG-UK) Consortium
EPI_ISL_2914218	2021-07-01	Europe	United Kingdom	England		21A (Delta)	AY.4	GK	Lighthouse Laboratory Plymouth	Wellcome Sanger Institute for the COVID-19 Genomics UK (COG-UK) Consortium
EPI_ISL_2914088	2021-07-01	Europe	United Kingdom	England		21A (Delta)	AY.6	GK	Lighthouse Laboratory Plymouth	Wellcome Sanger Institute for the COVID-19 Genomics UK (COG-UK) Consortium
EPI_ISL_2914172	2021-07-02	Europe	United Kingdom	England		21A (Delta)	B.1.617.2	GK	Lighthouse Laboratory Plymouth	Wellcome Sanger Institute for the COVID-19 Genomics UK (COG-UK) Consortium
EPI_ISL_2914250	2021-07-01	Europe	United Kingdom	England		21A (Delta)	B.1.617.2	GK	Lighthouse Laboratory Plymouth	Wellcome Sanger Institute for the COVID-19 Genomics UK (COG-UK) Consortium
EPI_ISL_2914036	2021-07-01	Europe	United Kingdom	England		21A (Delta)	B.1.617.2	GK	Lighthouse Laboratory Plymouth	Wellcome Sanger Institute for the COVID-19 Genomics UK (COG-UK) Consortium
EPI_ISL_2914049	2021-07-01	Europe	United Kingdom	England		21A (Delta)	B.1.617.2	GK	Lighthouse Laboratory Plymouth	Wellcome Sanger Institute for the COVID-19 Genomics UK (COG-UK) Consortium
EPI_ISL_2914260	2021-07-01	Europe	United Kingdom	England		21A (Delta)	B.1.617.2	GK	Lighthouse Laboratory Plymouth	Wellcome Sanger Institute for the COVID-19 Genomics UK (COG-UK) Consortium
EPI_ISL_2914066	2021-07-02	Europe	United Kingdom	England		21A (Delta)	B.1.617.2	GK	Lighthouse Laboratory Plymouth	Wellcome Sanger Institute for the COVID-19 Genomics UK (COG-UK) Consortium
EPI_ISL_2913965	2021-07-01	Europe	United Kingdom	England		21A (Delta)	B.1.617.2	GK	Lighthouse Laboratory Plymouth	Wellcome Sanger Institute for the COVID-19 Genomics UK (COG-UK) Consortium
EPI_ISL_2913848	2021-07-02	Europe	United Kingdom	England		21A (Delta)	B.1.617.2	GK	Lighthouse Laboratory Plymouth	Wellcome Sanger Institute for the COVID-19 Genomics UK (COG-UK) Consortium
EPI_ISL_2913888	2021-07-02	Europe	United Kingdom	England		21A (Delta)	B.1.617.2	GK	Lighthouse Laboratory Plymouth	Wellcome Sanger Institute for the COVID-19 Genomics UK (COG-UK) Consortium
EPI_ISL_2913795	2021-07-02	Europe	United Kingdom	England		21A (Delta)	AY.4	GK	Lighthouse Laboratory Plymouth	Wellcome Sanger Institute for the COVID-19 Genomics UK (COG-UK) Consortium
EPI_ISL_2913891	2021-07-02	Europe	United Kingdom	England		21A (Delta)	AY.4	GK	Lighthouse Laboratory Plymouth	Wellcome Sanger Institute for the COVID-19 Genomics UK (COG-UK) Consortium
EPI_ISL_2913915	2021-07-02	Europe	United Kingdom	England		21A (Delta)	B.1.617.2	GK	Lighthouse Laboratory Plymouth	Wellcome Sanger Institute for the COVID-19 Genomics UK (COG-UK) Consortium
EPI_ISL_2913689	2021-07-02	Europe	United Kingdom	England		21A (Delta)	B.1.617.2	GK	Lighthouse Laboratory Plymouth	Wellcome Sanger Institute for the COVID-19 Genomics UK (COG-UK) Consortium
EPI_ISL_2913906	2021-07-02	Europe	United Kingdom	England		21A (Delta)	B.1.617.2	GK	Lighthouse Laboratory Plymouth	Wellcome Sanger Institute for the COVID-19 Genomics UK (COG-UK) Consortium
EPI_ISL_2913782	2021-07-02	Europe	United Kingdom	England		21A (Delta)	B.1.617.2	GK	Lighthouse Laboratory Plymouth	Wellcome Sanger Institute for the COVID-19 Genomics UK (COG-UK) Consortium
EPI_ISL_2913867	2021-07-02	Europe	United Kingdom	England		21A (Delta)	B.1.617.2	GK	Lighthouse Laboratory Plymouth	Wellcome Sanger Institute for the COVID-19 Genomics UK (COG-UK) Consortium
EPI_ISL_2913904	2021-07-02	Europe	United Kingdom	England		21A (Delta)	B.1.617.2	GK	Lighthouse Laboratory Plymouth	Wellcome Sanger Institute for the COVID-19 Genomics UK (COG-UK) Consortium
EPI_ISL_2913670	2021-07-01	Europe	United Kingdom	England		21A (Delta)	B.1.617.2	GK	Lighthouse Laboratory Plymouth	Wellcome Sanger Institute for the COVID-19 Genomics UK (COG-UK) Consortium
EPI_ISL_2913721	2021-07-02	Europe	United Kingdom	England		21A (Delta)	AY.9	GK	Lighthouse Laboratory Plymouth	Wellcome Sanger Institute for the COVID-19 Genomics UK (COG-UK) Consortium
EPI_ISL_2913859	2021-07-02	Europe	United Kingdom	England		21A (Delta)	B.1.617.2	GK	Lighthouse Laboratory Plymouth	Wellcome Sanger Institute for the COVID-19 Genomics UK (COG-UK) Consortium
EPI_ISL_2913696	2021-07-02	Europe	United Kingdom	England		21A (Delta)	B.1.617.2	GK	Lighthouse Laboratory Plymouth	Wellcome Sanger Institute for the COVID-19 Genomics UK (COG-UK) Consortium
EPI_ISL_2915513	2021-07-03	Europe	United Kingdom	England		21A (Delta)	B.1.617.2	GK	Lighthouse Laboratory Plymouth	Wellcome Sanger Institute for the COVID-19 Genomics UK (COG-UK) Consortium
EPI_ISL_2915683	2021-07-03	Europe	United Kingdom	England		21A (Delta)	B.1.617.2	GK	Lighthouse Laboratory Plymouth	Wellcome Sanger Institute for the COVID-19 Genomics UK (COG-UK) Consortium
EPI_ISL_2915408	2021-07-03	Europe	United Kingdom	England		21A (Delta)	AY.4	GK	Lighthouse Laboratory Plymouth	Wellcome Sanger Institute for the COVID-19 Genomics UK (COG-UK) Consortium
EPI_ISL_2915543	2021-07-03	Europe	United Kingdom	England		21A (Delta)	AY.4	GK	Lighthouse Laboratory Plymouth	Wellcome Sanger Institute for the COVID-19 Genomics UK (COG-UK) Consortium
EPI_ISL_2915600	2021-07-03	Europe	United Kingdom	England		21A (Delta)	B.1.617.2	GK	Lighthouse Laboratory Plymouth	Wellcome Sanger Institute for the COVID-19 Genomics UK (COG-UK) Consortium
EPI_ISL_2915519	2021-07-03	Europe	United Kingdom	England		21A (Delta)	B.1.617.2	GK	Lighthouse Laboratory Plymouth	Wellcome Sanger Institute for the COVID-19 Genomics UK (COG-UK) Consortium
EPI_ISL_2915445	2021-07-03	Europe	United Kingdom	England		21A (Delta)	AY.4	GK	Lighthouse Laboratory Plymouth	Wellcome Sanger Institute for the COVID-19 Genomics UK (COG-UK) Consortium
EPI_ISL_2915485	2021-07-03	Europe	United Kingdom	England		21A (Delta)	B.1.617.2	GK	Lighthouse Laboratory Plymouth	Wellcome Sanger Institute for the COVID-19 Genomics UK (COG-UK) Consortium
EPI_ISL_2915560	2021-07-03	Europe	United Kingdom	England		21A (Delta)	AY.4	GK	Lighthouse Laboratory Plymouth	Wellcome Sanger Institute for the COVID-19 Genomics UK (COG-UK) Consortium
EPI_ISL_2915630	2021-07-02	Europe	United Kingdom	England		21A (Delta)	B.1.617.2	GK	Lighthouse Laboratory Plymouth	Wellcome Sanger Institute for the COVID-19 Genomics UK (COG-UK) Consortium
EPI_ISL_2915604	2021-07-03	Europe	United Kingdom	England		21A (Delta)	AY.9	GK	Lighthouse Laboratory Plymouth	Wellcome Sanger Institute for the COVID-19 Genomics UK (COG-UK) Consortium
EPI_ISL_2915437	2021-07-03	Europe	United Kingdom	England		21A (Delta)	AY.4	GK	Lighthouse Laboratory Plymouth	Wellcome Sanger Institute for the COVID-19 Genomics UK (COG-UK) Consortium
EPI_ISL_2915660	2021-07-03	Europe	United Kingdom	England		21A (Delta)	AY.9	GK	Lighthouse Laboratory Plymouth	Wellcome Sanger Institute for the COVID-19 Genomics UK (COG-UK) Consortium
EPI_ISL_2915458	2021-07-03	Europe	United Kingdom	England		21A (Delta)	AY.4	GK	Lighthouse Laboratory Plymouth	Wellcome Sanger Institute for the COVID-19 Genomics UK (COG-UK) Consortium
EPI_ISL_2912238	2021-07-04	Europe	United Kingdom	England		21A (Delta)	AY.4	GK	Lighthouse Laboratory Plymouth	Wellcome Sanger Institute for the COVID-19 Genomics UK (COG-UK) Consortium
EPI_ISL_2912227	2021-07-04	Europe	United Kingdom	England		21A (Delta)	AY.4	GK	Lighthouse Laboratory Plymouth	Wellcome Sanger Institute for the COVID-19 Genomics UK (COG-UK) Consortium
EPI_ISL_2912118	2021-07-04	Europe	United Kingdom	England		21A (Delta)	B.1.617.2	GK	Lighthouse Laboratory Plymouth	Wellcome Sanger Institute for the COVID-19 Genomics UK (COG-UK) Consortium
EPI_ISL_2912183	2021-07-04	Europe	United Kingdom	England		21A (Delta)	AY.4	GK	Lighthouse Laboratory Plymouth	Wellcome Sanger Institute for the COVID-19 Genomics UK (COG-UK) Consortium
EPI_ISL_2912196	2021-07-04	Europe	United Kingdom	England		21A (Delta)	AY.12	GK	Lighthouse Laboratory Plymouth	Wellcome Sanger Institute for the COVID-19 Genomics UK (COG-UK) Consortium
EPI_ISL_2911969	2021-07-04	Europe	United Kingdom	England		21A (Delta)	B.1.617.2	GK	Lighthouse Laboratory Plymouth	Wellcome Sanger Institute for the COVID-19 Genomics UK (COG-UK) Consortium
EPI_ISL_2912148	2021-07-04	Europe	United Kingdom	England		21A (Delta)	AY.4	GK	Lighthouse Laboratory Plymouth	Wellcome Sanger Institute for the COVID-19 Genomics UK (COG-UK) Consortium
EPI_ISL_2911931	2021-07-04	Europe	United Kingdom	England		21A (Delta)	B.1.617.2	GK	Lighthouse Laboratory Plymouth	Wellcome Sanger Institute for the COVID-19 Genomics UK (COG-UK) Consortium
EPI_ISL_2911977	2021-07-04	Europe	United Kingdom	England		21A (Delta)	AY.4	GK	Lighthouse Laboratory Plymouth	Wellcome Sanger Institute for the COVID-19 Genomics UK (COG-UK) Consortium
EPI_ISL_2908753	2021-07-03	Europe	United Kingdom	England		21A (Delta)	AY.4	GK	Lighthouse Laboratory Plymouth	Wellcome Sanger Institute for the COVID-19 Genomics UK (COG-UK) Consortium
EPI_ISL_2908515	2021-07-03	Europe	United Kingdom	England		21A (Delta)	AY.4	GK	Lighthouse Laboratory Plymouth	Wellcome Sanger Institute for the COVID-19 Genomics UK (COG-UK) Consortium
EPI_ISL_2908683	2021-07-03	Europe	United Kingdom	England		21A (Delta)	B.1.617.2	GK	Lighthouse Laboratory Plymouth	Wellcome Sanger Institute for the COVID-19 Genomics UK (COG-UK) Consortium
EPI_ISL_2908801	2021-07-03	Europe	United Kingdom	England		21A (Delta)	AY.4	GK	Lighthouse Laboratory Plymouth	Wellcome Sanger Institute for the COVID-19 Genomics UK (COG-UK) Consortium
EPI_ISL_2908664	2021-07-03	Europe	United Kingdom	England		21A (Delta)	AY.4	GK	Lighthouse Laboratory Plymouth	Wellcome Sanger Institute for the COVID-19 Genomics UK (COG-UK) Consortium
EPI_ISL_2908635	2021-07-03	Europe	United Kingdom	England		21A (Delta)	AY.4	GK	Lighthouse Laboratory Plymouth	Wellcome Sanger Institute for the COVID-19 Genomics UK (COG-UK) Consortium
EPI_ISL_2908719	2021-07-03	Europe	United Kingdom	England		21A (Delta)	B.1.617.2	GK	Lighthouse Laboratory Plymouth	Wellcome Sanger Institute for the COVID-19 Genomics UK (COG-UK) Consortium
EPI_ISL_2908804	2021-07-03	Europe	United Kingdom	England		21A (Delta)	B.1.617.2	GK	Lighthouse Laboratory Plymouth	Wellcome Sanger Institute for the COVID-19 Genomics UK (COG-UK) Consortium
EPI_ISL_2908749	2021-07-03	Europe	United Kingdom	England		21A (Delta)	B.1.617.2	GK	Lighthouse Laboratory Plymouth	Wellcome Sanger Institute for the COVID-19 Genomics UK (COG-UK) Consortium
EPI_ISL_2908634	2021-07-03	Europe	United Kingdom	England		21A (Delta)	AY.4	GK	Lighthouse Laboratory Plymouth	Wellcome Sanger Institute for the COVID-19 Genomics UK (COG-UK) Consortium
EPI_ISL_2908700	2021-07-03	Europe	United Kingdom	England		21A (Delta)	B.1.617.2	GK	Lighthouse Laboratory Plymouth	Wellcome Sanger Institute for the COVID-19 Genomics UK (COG-UK) Consortium
EPI_ISL_2908838	2021-07-03	Europe	United Kingdom	England		21A (Delta)	AY.4	GK	Lighthouse Laboratory Plymouth	Wellcome Sanger Institute for the COVID-19 Genomics UK (COG-UK) Consortium
EPI_ISL_2908805	2021-07-03	Europe	United Kingdom	England		21A (Delta)	AY.4	GK	Lighthouse Laboratory Plymouth	Wellcome Sanger Institute for the COVID-19 Genomics UK (COG-UK) Consortium
EPI_ISL_2908588	2021-07-03	Europe	United Kingdom	England		21A (Delta)	AY.4	GK	Lighthouse Laboratory Plymouth	Wellcome Sanger Institute for the COVID-19 Genomics UK (COG-UK) Consortium
EPI_ISL_2908679	2021-07-03	Europe	United Kingdom	England		21A (Delta)	B.1.617.2	GK	Lighthouse Laboratory Plymouth	Wellcome Sanger Institute for the COVID-19 Genomics UK (COG-UK) Consortium
EPI_ISL_2908661	2021-07-03	Europe	United Kingdom	England		21A (Delta)	AY.4	GK	Lighthouse Laboratory Plymouth	Wellcome Sanger Institute for the COVID-19 Genomics UK (COG-UK) Consortium
EPI_ISL_2908556	2021-07-03	Europe	United Kingdom	England		21A (Delta)	B.1.617.2	GK	Lighthouse Laboratory Plymouth	Wellcome Sanger Institute for the COVID-19 Genomics UK (COG-UK) Consortium
EPI_ISL_2909874	2021-07-04	Europe	United Kingdom	England		21A (Delta)	B.1.617.2	GK	Lighthouse Laboratory Plymouth	Wellcome Sanger Institute for the COVID-19 Genomics UK (COG-UK) Consortium
EPI_ISL_2909556	2021-07-04	Europe	United Kingdom	England		21A (Delta)	B.1.617.2	GK	Lighthouse Laboratory Plymouth	Wellcome Sanger Institute for the COVID-19 Genomics UK (COG-UK) Consortium
EPI_ISL_2909647	2021-07-04	Europe	United Kingdom	England		21A (Delta)	B.1.617.2	GK	Lighthouse Laboratory Plymouth	Wellcome Sanger Institute for the COVID-19 Genomics UK (COG-UK) Consortium
EPI_ISL_2909718	2021-07-02	Europe	United Kingdom	England		21A (Delta)	B.1.617.2	GK	Lighthouse Laboratory Plymouth	Wellcome Sanger Institute for the COVID-19 Genomics UK (COG-UK) Consortium
EPI_ISL_2909818	2021-07-03	Europe	United Kingdom	England		21A (Delta)	B.1.617.2	GK	Lighthouse Laboratory Plymouth	Wellcome Sanger Institute for the COVID-19 Genomics UK (COG-UK) Consortium
EPI_ISL_2909696	2021-07-04	Europe	United Kingdom	England		21A (Delta)	B.1.617.2	GK	Lighthouse Laboratory Plymouth	Wellcome Sanger Institute for the COVID-19 Genomics UK (COG-UK) Consortium
EPI_ISL_2909666	2021-07-04	Europe	United Kingdom	England		21A (Delta)	AY.4	GK	Lighthouse Laboratory Plymouth	Wellcome Sanger Institute for the COVID-19 Genomics UK (COG-UK) Consortium
EPI_ISL_2909856	2021-07-04	Europe	United Kingdom	England		21A (Delta)	B.1.617.2	GK	Lighthouse Laboratory Plymouth	Wellcome Sanger Institute for the COVID-19 Genomics UK (COG-UK) Consortium
EPI_ISL_2909700	2021-07-04	Europe	United Kingdom	England		21A (Delta)	B.1.617.2	GK	Lighthouse Laboratory Plymouth	Wellcome Sanger Institute for the COVID-19 Genomics UK (COG-UK) Consortium
EPI_ISL_2909850	2021-07-04	Europe	United Kingdom	England		21A (Delta)	B.1.617.2	GK	Lighthouse Laboratory Plymouth	Wellcome Sanger Institute for the COVID-19 Genomics UK (COG-UK) Consortium
EPI_ISL_2909659	2021-07-04	Europe	United Kingdom	England		21A (Delta)	B.1.617.2	GK	Lighthouse Laboratory Plymouth	Wellcome Sanger Institute for the COVID-19 Genomics UK (COG-UK) Consortium
EPI_ISL_2909759	2021-07-04	Europe	United Kingdom	England		21A (Delta)	AY.4	GK	Lighthouse Laboratory Plymouth	Wellcome Sanger Institute for the COVID-19 Genomics UK (COG-UK) Consortium
EPI_ISL_2909847	2021-07-04	Europe	United Kingdom	England		21A (Delta)	B.1.617.2	GK	Lighthouse Laboratory Plymouth	Wellcome Sanger Institute for the COVID-19 Genomics UK (COG-UK) Consortium
EPI_ISL_2908620	2021-07-04	Europe	United Kingdom	England		21A (Delta)	AY.9	GK	Lighthouse Laboratory Plymouth	Wellcome Sanger Institute for the COVID-19 Genomics UK (COG-UK) Consortium
EPI_ISL_2908644	2021-07-04	Europe	United Kingdom	England		21A (Delta)	B.1.617.2	GK	Lighthouse Laboratory Plymouth	Wellcome Sanger Institute for the COVID-19 Genomics UK (COG-UK) Consortium
EPI_ISL_2908717	2021-07-04	Europe	United Kingdom	England		21A (Delta)	B.1.617.2	GK	Lighthouse Laboratory Plymouth	Wellcome Sanger Institute for the COVID-19 Genomics UK (COG-UK) Consortium
EPI_ISL_2908601	2021-07-04	Europe	United Kingdom	England		21A (Delta)	B.1.617.2	GK	Lighthouse Laboratory Plymouth	Wellcome Sanger Institute for the COVID-19 Genomics UK (COG-UK) Consortium
EPI_ISL_2908524	2021-07-04	Europe	United Kingdom	England		21A (Delta)	AY.4	GK	Lighthouse Laboratory Plymouth	Wellcome Sanger Institute for the COVID-19 Genomics UK (COG-UK) Consortium
EPI_ISL_2908761	2021-07-04	Europe	United Kingdom	England		21A (Delta)	B.1.617.2	GK	Lighthouse Laboratory Plymouth	Wellcome Sanger Institute for the COVID-19 Genomics UK (COG-UK) Consortium
EPI_ISL_2908720	2021-07-04	Europe	United Kingdom	England		21A (Delta)	B.1.617.2	GK	Lighthouse Laboratory Plymouth	Wellcome Sanger Institute for the COVID-19 Genomics UK (COG-UK) Consortium
EPI_ISL_2908532	2021-07-04	Europe	United Kingdom	England		21A (Delta)	B.1.617.2	GK	Lighthouse Laboratory Plymouth	Wellcome Sanger Institute for the COVID-19 Genomics UK (COG-UK) Consortium
EPI_ISL_2908581	2021-07-04	Europe	United Kingdom	England		21A (Delta)	B.1.617.2	GK	Lighthouse Laboratory Plymouth	Wellcome Sanger Institute for the COVID-19 Genomics UK (COG-UK) Consortium
EPI_ISL_2908774	2021-07-04	Europe	United Kingdom	England		21A (Delta)	B.1.617.2	GK	Lighthouse Laboratory Plymouth	Wellcome Sanger Institute for the COVID-19 Genomics UK (COG-UK) Consortium
EPI_ISL_2908802	2021-07-04	Europe	United Kingdom	England		21A (Delta)	AY.4	GK	Lighthouse Laboratory Plymouth	Wellcome Sanger Institute for the COVID-19 Genomics UK (COG-UK) Consortium
EPI_ISL_2908637	2021-07-04	Europe	United Kingdom	England		21A (Delta)	B.1.617.2	GK	Lighthouse Laboratory Plymouth	Wellcome Sanger Institute for the COVID-19 Genomics UK (COG-UK) Consortium
EPI_ISL_2908721	2021-07-04	Europe	United Kingdom	England		21A (Delta)	B.1.617.2	GK	Lighthouse Laboratory Plymouth	Wellcome Sanger Institute for the COVID-19 Genomics UK (COG-UK) Consortium
EPI_ISL_2908613	2021-07-04	Europe	United Kingdom	England		21A (Delta)	B.1.617.2	GK	Lighthouse Laboratory Plymouth	Wellcome Sanger Institute for the COVID-19 Genomics UK (COG-UK) Consortium
EPI_ISL_2908558	2021-07-04	Europe	United Kingdom	England		21A (Delta)	AY.9	GK	Lighthouse Laboratory Plymouth	Wellcome Sanger Institute for the COVID-19 Genomics UK (COG-UK) Consortium
EPI_ISL_2908714	2021-07-04	Europe	United Kingdom	England		21A (Delta)	B.1.617.2	GK	Lighthouse Laboratory Plymouth	Wellcome Sanger Institute for the COVID-19 Genomics UK (COG-UK) Consortium
EPI_ISL_2908754	2021-07-04	Europe	United Kingdom	England		21A (Delta)	B.1.617.2	GK	Lighthouse Laboratory Plymouth	Wellcome Sanger Institute for the COVID-19 Genomics UK (COG-UK) Consortium
EPI_ISL_2908780	2021-07-04	Europe	United Kingdom	England		21A (Delta)	AY.4	GK	Lighthouse Laboratory Plymouth	Wellcome Sanger Institute for the COVID-19 Genomics UK (COG-UK) Consortium
EPI_ISL_2908811	2021-07-04	Europe	United Kingdom	England		21A (Delta)	B.1.617.2	GK	Lighthouse Laboratory Plymouth	Wellcome Sanger Institute for the COVID-19 Genomics UK (COG-UK) Consortium
EPI_ISL_2908567	2021-07-04	Europe	United Kingdom	England		21A (Delta)	B.1.617.2	GK	Lighthouse Laboratory Plymouth	Wellcome Sanger Institute for the COVID-19 Genomics UK (COG-UK) Consortium
EPI_ISL_2908625	2021-07-04	Europe	United Kingdom	England		21A (Delta)	B.1.617.2	GK	Lighthouse Laboratory Plymouth	Wellcome Sanger Institute for the COVID-19 Genomics UK (COG-UK) Consortium
EPI_ISL_2910127	2021-07-04	Europe	United Kingdom	England		21A (Delta)	B.1.617.2	GK	Lighthouse Laboratory Plymouth	Wellcome Sanger Institute for the COVID-19 Genomics UK (COG-UK) Consortium
EPI_ISL_2910057	2021-07-04	Europe	United Kingdom	England		21A (Delta)	B.1.617.2	GK	Lighthouse Laboratory Plymouth	Wellcome Sanger Institute for the COVID-19 Genomics UK (COG-UK) Consortium
EPI_ISL_2909965	2021-07-04	Europe	United Kingdom	England		21A (Delta)	AY.4	GK	Lighthouse Laboratory Plymouth	Wellcome Sanger Institute for the COVID-19 Genomics UK (COG-UK) Consortium
EPI_ISL_2910189	2021-07-04	Europe	United Kingdom	England		21A (Delta)	AY.4	GK	Lighthouse Laboratory Plymouth	Wellcome Sanger Institute for the COVID-19 Genomics UK (COG-UK) Consortium
EPI_ISL_2909192	2021-07-04	Europe	United Kingdom	England		21A (Delta)	B.1.617.2	GK	Lighthouse Laboratory Plymouth	Wellcome Sanger Institute for the COVID-19 Genomics UK (COG-UK) Consortium
EPI_ISL_2908989	2021-07-04	Europe	United Kingdom	England		21A (Delta)	AY.4	GK	Lighthouse Laboratory Plymouth	Wellcome Sanger Institute for the COVID-19 Genomics UK (COG-UK) Consortium
EPI_ISL_2908903	2021-07-04	Europe	United Kingdom	England		21A (Delta)	B.1.617.2	GK	Lighthouse Laboratory Plymouth	Wellcome Sanger Institute for the COVID-19 Genomics UK (COG-UK) Consortium
EPI_ISL_2909077	2021-07-04	Europe	United Kingdom	England		21A (Delta)	B.1.617.2	GK	Lighthouse Laboratory Plymouth	Wellcome Sanger Institute for the COVID-19 Genomics UK (COG-UK) Consortium
EPI_ISL_2908902	2021-07-03	Europe	United Kingdom	England		21A (Delta)	AY.4	GK	Lighthouse Laboratory Plymouth	Wellcome Sanger Institute for the COVID-19 Genomics UK (COG-UK) Consortium
EPI_ISL_2909097	2021-07-04	Europe	United Kingdom	England		21A (Delta)	B.1.617.2	GK	Lighthouse Laboratory Plymouth	Wellcome Sanger Institute for the COVID-19 Genomics UK (COG-UK) Consortium
EPI_ISL_2908848	2021-07-04	Europe	United Kingdom	England		21A (Delta)	B.1.617.2	GK	Lighthouse Laboratory Plymouth	Wellcome Sanger Institute for the COVID-19 Genomics UK (COG-UK) Consortium
EPI_ISL_2908910	2021-07-04	Europe	United Kingdom	England		21A (Delta)	B.1.617.2	GK	Lighthouse Laboratory Plymouth	Wellcome Sanger Institute for the COVID-19 Genomics UK (COG-UK) Consortium
EPI_ISL_2908918	2021-07-04	Europe	United Kingdom	England		21A (Delta)	AY.4	GK	Lighthouse Laboratory Plymouth	Wellcome Sanger Institute for the COVID-19 Genomics UK (COG-UK) Consortium
EPI_ISL_2909021	2021-07-04	Europe	United Kingdom	England		21A (Delta)	AY.5	GK	Lighthouse Laboratory Plymouth	Wellcome Sanger Institute for the COVID-19 Genomics UK (COG-UK) Consortium
EPI_ISL_2909088	2021-07-04	Europe	United Kingdom	England		21A (Delta)	AY.5	GK	Lighthouse Laboratory Plymouth	Wellcome Sanger Institute for the COVID-19 Genomics UK (COG-UK) Consortium
EPI_ISL_2908943	2021-07-04	Europe	United Kingdom	England		21A (Delta)	AY.4	GK	Lighthouse Laboratory Plymouth	Wellcome Sanger Institute for the COVID-19 Genomics UK (COG-UK) Consortium
EPI_ISL_2908860	2021-07-04	Europe	United Kingdom	England		21A (Delta)	B.1.617.2	GK	Lighthouse Laboratory Plymouth	Wellcome Sanger Institute for the COVID-19 Genomics UK (COG-UK) Consortium
EPI_ISL_2908993	2021-07-04	Europe	United Kingdom	England		21A (Delta)	B.1.617.2	GK	Lighthouse Laboratory Plymouth	Wellcome Sanger Institute for the COVID-19 Genomics UK (COG-UK) Consortium
EPI_ISL_2911044	2021-07-05	Europe	United Kingdom	England		21A (Delta)	B.1.617.2	GK	Lighthouse Laboratory Plymouth	Wellcome Sanger Institute for the COVID-19 Genomics UK (COG-UK) Consortium
EPI_ISL_2910962	2021-07-05	Europe	United Kingdom	England		21A (Delta)	AY.4	GK	Lighthouse Laboratory Plymouth	Wellcome Sanger Institute for the COVID-19 Genomics UK (COG-UK) Consortium
EPI_ISL_2910955	2021-07-05	Europe	United Kingdom	England		21A (Delta)	AY.4	GK	Lighthouse Laboratory Plymouth	Wellcome Sanger Institute for the COVID-19 Genomics UK (COG-UK) Consortium
EPI_ISL_2911111	2021-07-05	Europe	United Kingdom	England		21A (Delta)	AY.7	GK	Lighthouse Laboratory Plymouth	Wellcome Sanger Institute for the COVID-19 Genomics UK (COG-UK) Consortium
EPI_ISL_2911005	2021-07-05	Europe	United Kingdom	England		21A (Delta)	AY.4	GK	Lighthouse Laboratory Plymouth	Wellcome Sanger Institute for the COVID-19 Genomics UK (COG-UK) Consortium
EPI_ISL_2911160	2021-07-05	Europe	United Kingdom	England		21A (Delta)	B.1.617.2	GK	Lighthouse Laboratory Plymouth	Wellcome Sanger Institute for the COVID-19 Genomics UK (COG-UK) Consortium
EPI_ISL_2910883	2021-07-05	Europe	United Kingdom	England		21A (Delta)	B.1.617.2	GK	Lighthouse Laboratory Plymouth	Wellcome Sanger Institute for the COVID-19 Genomics UK (COG-UK) Consortium
EPI_ISL_2910947	2021-07-05	Europe	United Kingdom	England		21A (Delta)	B.1.617.2	GK	Lighthouse Laboratory Plymouth	Wellcome Sanger Institute for the COVID-19 Genomics UK (COG-UK) Consortium
EPI_ISL_2910988	2021-07-05	Europe	United Kingdom	England		21A (Delta)	B.1.617.2	GK	Lighthouse Laboratory Plymouth	Wellcome Sanger Institute for the COVID-19 Genomics UK (COG-UK) Consortium
EPI_ISL_2911084	2021-07-05	Europe	United Kingdom	England		21A (Delta)	B.1.617.2	GK	Lighthouse Laboratory Plymouth	Wellcome Sanger Institute for the COVID-19 Genomics UK (COG-UK) Consortium
EPI_ISL_2911139	2021-07-05	Europe	United Kingdom	England		21A (Delta)	B.1.617.2	GK	Lighthouse Laboratory Plymouth	Wellcome Sanger Institute for the COVID-19 Genomics UK (COG-UK) Consortium
EPI_ISL_2910987	2021-07-05	Europe	United Kingdom	England		21A (Delta)	B.1.617.2	GK	Lighthouse Laboratory Plymouth	Wellcome Sanger Institute for the COVID-19 Genomics UK (COG-UK) Consortium
EPI_ISL_2911082	2021-07-05	Europe	United Kingdom	England		21A (Delta)	AY.5	GK	Lighthouse Laboratory Plymouth	Wellcome Sanger Institute for the COVID-19 Genomics UK (COG-UK) Consortium
EPI_ISL_2910898	2021-07-05	Europe	United Kingdom	England		21A (Delta)	AY.4	GK	Lighthouse Laboratory Plymouth	Wellcome Sanger Institute for the COVID-19 Genomics UK (COG-UK) Consortium
EPI_ISL_2910885	2021-07-05	Europe	United Kingdom	England		21A (Delta)	B.1.617.2	GK	Lighthouse Laboratory Plymouth	Wellcome Sanger Institute for the COVID-19 Genomics UK (COG-UK) Consortium
EPI_ISL_2911100	2021-07-05	Europe	United Kingdom	England		21A (Delta)	AY.4	GK	Lighthouse Laboratory Plymouth	Wellcome Sanger Institute for the COVID-19 Genomics UK (COG-UK) Consortium
EPI_ISL_2910926	2021-07-05	Europe	United Kingdom	England		21A (Delta)	AY.4	GK	Lighthouse Laboratory Plymouth	Wellcome Sanger Institute for the COVID-19 Genomics UK (COG-UK) Consortium
EPI_ISL_2910958	2021-07-05	Europe	United Kingdom	England		21A (Delta)	B.1.617.2	GK	Lighthouse Laboratory Plymouth	Wellcome Sanger Institute for the COVID-19 Genomics UK (COG-UK) Consortium
EPI_ISL_2911136	2021-07-05	Europe	United Kingdom	England		21A (Delta)	B.1.617.2	GK	Lighthouse Laboratory Plymouth	Wellcome Sanger Institute for the COVID-19 Genomics UK (COG-UK) Consortium
EPI_ISL_2911078	2021-07-05	Europe	United Kingdom	England		21A (Delta)	B.1.617.2	GK	Lighthouse Laboratory Plymouth	Wellcome Sanger Institute for the COVID-19 Genomics UK (COG-UK) Consortium
EPI_ISL_2911024	2021-07-05	Europe	United Kingdom	England		21A (Delta)	B.1.617.2	GK	Lighthouse Laboratory Plymouth	Wellcome Sanger Institute for the COVID-19 Genomics UK (COG-UK) Consortium
EPI_ISL_2911020	2021-07-05	Europe	United Kingdom	England		21A (Delta)	B.1.617.2	GK	Lighthouse Laboratory Plymouth	Wellcome Sanger Institute for the COVID-19 Genomics UK (COG-UK) Consortium
EPI_ISL_2910901	2021-07-05	Europe	United Kingdom	England		21A (Delta)	B.1.617.2	GK	Lighthouse Laboratory Plymouth	Wellcome Sanger Institute for the COVID-19 Genomics UK (COG-UK) Consortium
EPI_ISL_2910872	2021-07-05	Europe	United Kingdom	England		21A (Delta)	AY.4	GK	Lighthouse Laboratory Plymouth	Wellcome Sanger Institute for the COVID-19 Genomics UK (COG-UK) Consortium
EPI_ISL_2911033	2021-07-05	Europe	United Kingdom	England		21A (Delta)	B.1.617.2	GK	Lighthouse Laboratory Plymouth	Wellcome Sanger Institute for the COVID-19 Genomics UK (COG-UK) Consortium
EPI_ISL_2910889	2021-07-05	Europe	United Kingdom	England		21A (Delta)	B.1.617.2	GK	Lighthouse Laboratory Plymouth	Wellcome Sanger Institute for the COVID-19 Genomics UK (COG-UK) Consortium
EPI_ISL_2911008	2021-07-05	Europe	United Kingdom	England		21A (Delta)	AY.4	GK	Lighthouse Laboratory Plymouth	Wellcome Sanger Institute for the COVID-19 Genomics UK (COG-UK) Consortium
EPI_ISL_2910925	2021-07-05	Europe	United Kingdom	England		21A (Delta)	B.1.617.2	GK	Lighthouse Laboratory Plymouth	Wellcome Sanger Institute for the COVID-19 Genomics UK (COG-UK) Consortium
EPI_ISL_2908971	2021-07-05	Europe	United Kingdom	England		21A (Delta)	B.1.617.2	GK	Lighthouse Laboratory Plymouth	Wellcome Sanger Institute for the COVID-19 Genomics UK (COG-UK) Consortium
EPI_ISL_2909136	2021-07-05	Europe	United Kingdom	England		21A (Delta)	AY.4	GK	Lighthouse Laboratory Plymouth	Wellcome Sanger Institute for the COVID-19 Genomics UK (COG-UK) Consortium
EPI_ISL_2909167	2021-07-05	Europe	United Kingdom	England		21A (Delta)	B.1.617.2	GK	Lighthouse Laboratory Plymouth	Wellcome Sanger Institute for the COVID-19 Genomics UK (COG-UK) Consortium
EPI_ISL_2908990	2021-07-05	Europe	United Kingdom	England		21A (Delta)	B.1.617.2	GK	Lighthouse Laboratory Plymouth	Wellcome Sanger Institute for the COVID-19 Genomics UK (COG-UK) Consortium
EPI_ISL_2909126	2021-07-05	Europe	United Kingdom	England		21A (Delta)	B.1.617.2	GK	Lighthouse Laboratory Plymouth	Wellcome Sanger Institute for the COVID-19 Genomics UK (COG-UK) Consortium
EPI_ISL_2908869	2021-07-05	Europe	United Kingdom	England		21A (Delta)	AY.4	GK	Lighthouse Laboratory Plymouth	Wellcome Sanger Institute for the COVID-19 Genomics UK (COG-UK) Consortium
EPI_ISL_2908992	2021-07-05	Europe	United Kingdom	England		21A (Delta)	AY.4	GK	Lighthouse Laboratory Plymouth	Wellcome Sanger Institute for the COVID-19 Genomics UK (COG-UK) Consortium
EPI_ISL_2909065	2021-07-05	Europe	United Kingdom	England		21A (Delta)	AY.4	GK	Lighthouse Laboratory Plymouth	Wellcome Sanger Institute for the COVID-19 Genomics UK (COG-UK) Consortium
EPI_ISL_2909178	2021-07-05	Europe	United Kingdom	England		21A (Delta)	B.1.617.2	GK	Lighthouse Laboratory Plymouth	Wellcome Sanger Institute for the COVID-19 Genomics UK (COG-UK) Consortium
EPI_ISL_2909073	2021-07-05	Europe	United Kingdom	England		21A (Delta)	B.1.617.2	GK	Lighthouse Laboratory Plymouth	Wellcome Sanger Institute for the COVID-19 Genomics UK (COG-UK) Consortium
EPI_ISL_2908892	2021-07-05	Europe	United Kingdom	England		21A (Delta)	AY.4	GK	Lighthouse Laboratory Plymouth	Wellcome Sanger Institute for the COVID-19 Genomics UK (COG-UK) Consortium
EPI_ISL_2909036	2021-07-05	Europe	United Kingdom	England		21A (Delta)	AY.4	GK	Lighthouse Laboratory Plymouth	Wellcome Sanger Institute for the COVID-19 Genomics UK (COG-UK) Consortium
EPI_ISL_2908856	2021-07-05	Europe	United Kingdom	England		21A (Delta)	B.1.617.2	GK	Lighthouse Laboratory Plymouth	Wellcome Sanger Institute for the COVID-19 Genomics UK (COG-UK) Consortium
EPI_ISL_2908847	2021-07-05	Europe	United Kingdom	England		21A (Delta)	B.1.617.2	GK	Lighthouse Laboratory Plymouth	Wellcome Sanger Institute for the COVID-19 Genomics UK (COG-UK) Consortium
EPI_ISL_2909159	2021-07-05	Europe	United Kingdom	England		21A (Delta)	B.1.617.2	GK	Lighthouse Laboratory Plymouth	Wellcome Sanger Institute for the COVID-19 Genomics UK (COG-UK) Consortium
EPI_ISL_2908985	2021-07-05	Europe	United Kingdom	England		21A (Delta)	AY.4	GK	Lighthouse Laboratory Plymouth	Wellcome Sanger Institute for the COVID-19 Genomics UK (COG-UK) Consortium
EPI_ISL_2909105	2021-07-05	Europe	United Kingdom	England		21A (Delta)	B.1.617.2	GK	Lighthouse Laboratory Plymouth	Wellcome Sanger Institute for the COVID-19 Genomics UK (COG-UK) Consortium
EPI_ISL_2909190	2021-07-05	Europe	United Kingdom	England		21A (Delta)	AY.4	GK	Lighthouse Laboratory Plymouth	Wellcome Sanger Institute for the COVID-19 Genomics UK (COG-UK) Consortium
EPI_ISL_2908996	2021-07-05	Europe	United Kingdom	England		21A (Delta)	AY.5	GK	Lighthouse Laboratory Plymouth	Wellcome Sanger Institute for the COVID-19 Genomics UK (COG-UK) Consortium
EPI_ISL_2909144	2021-07-05	Europe	United Kingdom	England		21A (Delta)	B.1.617.2	GK	Lighthouse Laboratory Plymouth	Wellcome Sanger Institute for the COVID-19 Genomics UK (COG-UK) Consortium
EPI_ISL_2908844	2021-07-05	Europe	United Kingdom	England		21A (Delta)	B.1.617.2	GK	Lighthouse Laboratory Plymouth	Wellcome Sanger Institute for the COVID-19 Genomics UK (COG-UK) Consortium
EPI_ISL_2909087	2021-07-05	Europe	United Kingdom	England		21A (Delta)	AY.4	GK	Lighthouse Laboratory Plymouth	Wellcome Sanger Institute for the COVID-19 Genomics UK (COG-UK) Consortium
EPI_ISL_2909015	2021-07-05	Europe	United Kingdom	England		21A (Delta)	B.1.617.2	GK	Lighthouse Laboratory Plymouth	Wellcome Sanger Institute for the COVID-19 Genomics UK (COG-UK) Consortium
EPI_ISL_2908864	2021-07-05	Europe	United Kingdom	England		21A (Delta)	B.1.617.2	GK	Lighthouse Laboratory Plymouth	Wellcome Sanger Institute for the COVID-19 Genomics UK (COG-UK) Consortium
EPI_ISL_2908914	2021-07-05	Europe	United Kingdom	England		21A (Delta)	AY.4	GK	Lighthouse Laboratory Plymouth	Wellcome Sanger Institute for the COVID-19 Genomics UK (COG-UK) Consortium
EPI_ISL_2909168	2021-07-05	Europe	United Kingdom	England		21A (Delta)	AY.7	GK	Lighthouse Laboratory Plymouth	Wellcome Sanger Institute for the COVID-19 Genomics UK (COG-UK) Consortium
EPI_ISL_2909046	2021-07-05	Europe	United Kingdom	England		21A (Delta)	B.1.617.2	GK	Lighthouse Laboratory Plymouth	Wellcome Sanger Institute for the COVID-19 Genomics UK (COG-UK) Consortium
EPI_ISL_2908938	2021-07-05	Europe	United Kingdom	England		21A (Delta)	B.1.617.2	GK	Lighthouse Laboratory Plymouth	Wellcome Sanger Institute for the COVID-19 Genomics UK (COG-UK) Consortium
EPI_ISL_2908915	2021-07-05	Europe	United Kingdom	England		21A (Delta)	AY.9	GK	Lighthouse Laboratory Plymouth	Wellcome Sanger Institute for the COVID-19 Genomics UK (COG-UK) Consortium
EPI_ISL_2909177	2021-07-05	Europe	United Kingdom	England		21A (Delta)	AY.4	GK	Lighthouse Laboratory Plymouth	Wellcome Sanger Institute for the COVID-19 Genomics UK (COG-UK) Consortium
EPI_ISL_2908883	2021-07-05	Europe	United Kingdom	England		21A (Delta)	B.1.617.2	GK	Lighthouse Laboratory Plymouth	Wellcome Sanger Institute for the COVID-19 Genomics UK (COG-UK) Consortium
EPI_ISL_2908895	2021-07-05	Europe	United Kingdom	England		21A (Delta)	B.1.617.2	GK	Lighthouse Laboratory Plymouth	Wellcome Sanger Institute for the COVID-19 Genomics UK (COG-UK) Consortium
EPI_ISL_2908976	2021-07-05	Europe	United Kingdom	England		21A (Delta)	B.1.617.2	GK	Lighthouse Laboratory Plymouth	Wellcome Sanger Institute for the COVID-19 Genomics UK (COG-UK) Consortium
EPI_ISL_2909195	2021-07-05	Europe	United Kingdom	England		21A (Delta)	AY.4	GK	Lighthouse Laboratory Plymouth	Wellcome Sanger Institute for the COVID-19 Genomics UK (COG-UK) Consortium
EPI_ISL_2909110	2021-07-05	Europe	United Kingdom	England		21A (Delta)	AY.9	GK	Lighthouse Laboratory Plymouth	Wellcome Sanger Institute for the COVID-19 Genomics UK (COG-UK) Consortium
EPI_ISL_2909060	2021-07-05	Europe	United Kingdom	England		21A (Delta)	B.1.617.2	GK	Lighthouse Laboratory Plymouth	Wellcome Sanger Institute for the COVID-19 Genomics UK (COG-UK) Consortium
EPI_ISL_2908887	2021-07-05	Europe	United Kingdom	England		21A (Delta)	B.1.617.2	GK	Lighthouse Laboratory Plymouth	Wellcome Sanger Institute for the COVID-19 Genomics UK (COG-UK) Consortium
EPI_ISL_2909056	2021-07-05	Europe	United Kingdom	England		21A (Delta)	AY.4	GK	Lighthouse Laboratory Plymouth	Wellcome Sanger Institute for the COVID-19 Genomics UK (COG-UK) Consortium
EPI_ISL_2909061	2021-07-05	Europe	United Kingdom	England		21A (Delta)	B.1.617.2	GK	Lighthouse Laboratory Plymouth	Wellcome Sanger Institute for the COVID-19 Genomics UK (COG-UK) Consortium
EPI_ISL_2909099	2021-07-05	Europe	United Kingdom	England		21A (Delta)	B.1.617.2	GK	Lighthouse Laboratory Plymouth	Wellcome Sanger Institute for the COVID-19 Genomics UK (COG-UK) Consortium
EPI_ISL_2909053	2021-07-05	Europe	United Kingdom	England		21A (Delta)	AY.4	GK	Lighthouse Laboratory Plymouth	Wellcome Sanger Institute for the COVID-19 Genomics UK (COG-UK) Consortium
EPI_ISL_2909123	2021-07-05	Europe	United Kingdom	England		21A (Delta)	AY.4	GK	Lighthouse Laboratory Plymouth	Wellcome Sanger Institute for the COVID-19 Genomics UK (COG-UK) Consortium
EPI_ISL_2908916	2021-07-05	Europe	United Kingdom	England		21A (Delta)	AY.4	GK	Lighthouse Laboratory Plymouth	Wellcome Sanger Institute for the COVID-19 Genomics UK (COG-UK) Consortium
EPI_ISL_2908851	2021-07-05	Europe	United Kingdom	England		21A (Delta)	B.1.617.2	GK	Lighthouse Laboratory Plymouth	Wellcome Sanger Institute for the COVID-19 Genomics UK (COG-UK) Consortium
EPI_ISL_2909139	2021-07-05	Europe	United Kingdom	England		21A (Delta)	B.1.617.2	GK	Lighthouse Laboratory Plymouth	Wellcome Sanger Institute for the COVID-19 Genomics UK (COG-UK) Consortium
EPI_ISL_2909121	2021-07-05	Europe	United Kingdom	England		21A (Delta)	AY.4	GK	Lighthouse Laboratory Plymouth	Wellcome Sanger Institute for the COVID-19 Genomics UK (COG-UK) Consortium
EPI_ISL_2909133	2021-07-05	Europe	United Kingdom	England		21A (Delta)	B.1.617.2	GK	Lighthouse Laboratory Plymouth	Wellcome Sanger Institute for the COVID-19 Genomics UK (COG-UK) Consortium
EPI_ISL_2909039	2021-07-05	Europe	United Kingdom	England		21A (Delta)	B.1.617.2	GK	Lighthouse Laboratory Plymouth	Wellcome Sanger Institute for the COVID-19 Genomics UK (COG-UK) Consortium
EPI_ISL_2909150	2021-07-05	Europe	United Kingdom	England		21A (Delta)	AY.4	GK	Lighthouse Laboratory Plymouth	Wellcome Sanger Institute for the COVID-19 Genomics UK (COG-UK) Consortium
EPI_ISL_2908874	2021-07-05	Europe	United Kingdom	England		21A (Delta)	B.1.617.2	GK	Lighthouse Laboratory Plymouth	Wellcome Sanger Institute for the COVID-19 Genomics UK (COG-UK) Consortium
EPI_ISL_2909138	2021-07-05	Europe	United Kingdom	England		21A (Delta)	AY.4	GK	Lighthouse Laboratory Plymouth	Wellcome Sanger Institute for the COVID-19 Genomics UK (COG-UK) Consortium
EPI_ISL_2908909	2021-07-05	Europe	United Kingdom	England		21A (Delta)	B.1.617.2	GK	Lighthouse Laboratory Plymouth	Wellcome Sanger Institute for the COVID-19 Genomics UK (COG-UK) Consortium
EPI_ISL_2908948	2021-07-05	Europe	United Kingdom	England		21A (Delta)	B.1.617.2	GK	Lighthouse Laboratory Plymouth	Wellcome Sanger Institute for the COVID-19 Genomics UK (COG-UK) Consortium
EPI_ISL_2909013	2021-07-05	Europe	United Kingdom	England		21A (Delta)	B.1.617.2	GK	Lighthouse Laboratory Plymouth	Wellcome Sanger Institute for the COVID-19 Genomics UK (COG-UK) Consortium
EPI_ISL_2909004	2021-07-05	Europe	United Kingdom	England		21A (Delta)	B.1.617.2	GK	Lighthouse Laboratory Plymouth	Wellcome Sanger Institute for the COVID-19 Genomics UK (COG-UK) Consortium
EPI_ISL_2909092	2021-07-05	Europe	United Kingdom	England		21A (Delta)	B.1.617.2	GK	Lighthouse Laboratory Plymouth	Wellcome Sanger Institute for the COVID-19 Genomics UK (COG-UK) Consortium
EPI_ISL_2909102	2021-07-05	Europe	United Kingdom	England		21A (Delta)	AY.9	GK	Lighthouse Laboratory Plymouth	Wellcome Sanger Institute for the COVID-19 Genomics UK (COG-UK) Consortium
EPI_ISL_2935551	2021-07-07	Europe	United Kingdom	England		21A (Delta)	AY.4	GK	Lighthouse Laboratory Plymouth	Wellcome Sanger Institute for the COVID-19 Genomics UK (COG-UK) Consortium
EPI_ISL_2935517	2021-07-07	Europe	United Kingdom	England		21A (Delta)	AY.4	GK	Lighthouse Laboratory Plymouth	Wellcome Sanger Institute for the COVID-19 Genomics UK (COG-UK) Consortium
EPI_ISL_2935448	2021-07-07	Europe	United Kingdom	England		21A (Delta)	AY.4	GK	Lighthouse Laboratory Plymouth	Wellcome Sanger Institute for the COVID-19 Genomics UK (COG-UK) Consortium
EPI_ISL_2935461	2021-07-07	Europe	United Kingdom	England		21A (Delta)	B.1.617.2	GK	Lighthouse Laboratory Plymouth	Wellcome Sanger Institute for the COVID-19 Genomics UK (COG-UK) Consortium
EPI_ISL_2935627	2021-07-07	Europe	United Kingdom	England		21A (Delta)	B.1.617.2	GK	Lighthouse Laboratory Plymouth	Wellcome Sanger Institute for the COVID-19 Genomics UK (COG-UK) Consortium
EPI_ISL_2935582	2021-07-07	Europe	United Kingdom	England		21A (Delta)	AY.5	GK	Lighthouse Laboratory Plymouth	Wellcome Sanger Institute for the COVID-19 Genomics UK (COG-UK) Consortium
EPI_ISL_2935494	2021-07-07	Europe	United Kingdom	England		21A (Delta)	AY.6	GK	Lighthouse Laboratory Plymouth	Wellcome Sanger Institute for the COVID-19 Genomics UK (COG-UK) Consortium
EPI_ISL_2935472	2021-07-07	Europe	United Kingdom	England		21A (Delta)	AY.4	GK	Lighthouse Laboratory Plymouth	Wellcome Sanger Institute for the COVID-19 Genomics UK (COG-UK) Consortium
EPI_ISL_2935336	2021-07-07	Europe	United Kingdom	England		21A (Delta)	B.1.617.2	GK	Lighthouse Laboratory Plymouth	Wellcome Sanger Institute for the COVID-19 Genomics UK (COG-UK) Consortium
EPI_ISL_2935674	2021-07-07	Europe	United Kingdom	England		21A (Delta)	B.1.617.2	GK	Lighthouse Laboratory Plymouth	Wellcome Sanger Institute for the COVID-19 Genomics UK (COG-UK) Consortium
EPI_ISL_2935504	2021-07-07	Europe	United Kingdom	England		21A (Delta)	B.1.617.2	GK	Lighthouse Laboratory Plymouth	Wellcome Sanger Institute for the COVID-19 Genomics UK (COG-UK) Consortium
EPI_ISL_2935375	2021-07-07	Europe	United Kingdom	England		21A (Delta)	B.1.617.2	GK	Lighthouse Laboratory Plymouth	Wellcome Sanger Institute for the COVID-19 Genomics UK (COG-UK) Consortium
EPI_ISL_2935549	2021-07-07	Europe	United Kingdom	England		21A (Delta)	AY.4	GK	Lighthouse Laboratory Plymouth	Wellcome Sanger Institute for the COVID-19 Genomics UK (COG-UK) Consortium
EPI_ISL_2935639	2021-07-07	Europe	United Kingdom	England		21A (Delta)	AY.4	GK	Lighthouse Laboratory Plymouth	Wellcome Sanger Institute for the COVID-19 Genomics UK (COG-UK) Consortium
EPI_ISL_2935388	2021-07-07	Europe	United Kingdom	England		21A (Delta)	AY.4	GK	Lighthouse Laboratory Plymouth	Wellcome Sanger Institute for the COVID-19 Genomics UK (COG-UK) Consortium
EPI_ISL_2935425	2021-07-07	Europe	United Kingdom	England		21A (Delta)	B.1.617.2	GK	Lighthouse Laboratory Plymouth	Wellcome Sanger Institute for the COVID-19 Genomics UK (COG-UK) Consortium
EPI_ISL_2935505	2021-07-07	Europe	United Kingdom	England		21A (Delta)	AY.4	G	Lighthouse Laboratory Plymouth	Wellcome Sanger Institute for the COVID-19 Genomics UK (COG-UK) Consortium
EPI_ISL_2935516	2021-07-07	Europe	United Kingdom	England		21A (Delta)	B.1.617.2	GK	Lighthouse Laboratory Plymouth	Wellcome Sanger Institute for the COVID-19 Genomics UK (COG-UK) Consortium
EPI_ISL_2935401	2021-07-07	Europe	United Kingdom	England		21A (Delta)	AY.4	GK	Lighthouse Laboratory Plymouth	Wellcome Sanger Institute for the COVID-19 Genomics UK (COG-UK) Consortium
EPI_ISL_2935356	2021-07-07	Europe	United Kingdom	England		21A (Delta)	B.1.617.2	GK	Lighthouse Laboratory Plymouth	Wellcome Sanger Institute for the COVID-19 Genomics UK (COG-UK) Consortium
EPI_ISL_2935473	2021-07-07	Europe	United Kingdom	England		21A (Delta)	AY.4	G	Lighthouse Laboratory Plymouth	Wellcome Sanger Institute for the COVID-19 Genomics UK (COG-UK) Consortium
EPI_ISL_2935371	2021-07-05	Europe	United Kingdom	England		21A (Delta)	AY.5	GK	Lighthouse Laboratory Plymouth	Wellcome Sanger Institute for the COVID-19 Genomics UK (COG-UK) Consortium
EPI_ISL_2935593	2021-07-06	Europe	United Kingdom	England		21A (Delta)	AY.4	GK	Lighthouse Laboratory Plymouth	Wellcome Sanger Institute for the COVID-19 Genomics UK (COG-UK) Consortium
EPI_ISL_2935533	2021-07-06	Europe	United Kingdom	England		21A (Delta)	B.1.617.2	GK	Lighthouse Laboratory Plymouth	Wellcome Sanger Institute for the COVID-19 Genomics UK (COG-UK) Consortium
EPI_ISL_2935668	2021-07-06	Europe	United Kingdom	England		21A (Delta)	AY.6	GK	Lighthouse Laboratory Plymouth	Wellcome Sanger Institute for the COVID-19 Genomics UK (COG-UK) Consortium
EPI_ISL_2935378	2021-07-07	Europe	United Kingdom	England		21A (Delta)	B.1.617.2	GK	Lighthouse Laboratory Plymouth	Wellcome Sanger Institute for the COVID-19 Genomics UK (COG-UK) Consortium
EPI_ISL_2935651	2021-07-06	Europe	United Kingdom	England		21A (Delta)	AY.4	GK	Lighthouse Laboratory Plymouth	Wellcome Sanger Institute for the COVID-19 Genomics UK (COG-UK) Consortium
EPI_ISL_2935679	2021-07-07	Europe	United Kingdom	England		21A (Delta)	B.1.617.2	GK	Lighthouse Laboratory Plymouth	Wellcome Sanger Institute for the COVID-19 Genomics UK (COG-UK) Consortium
EPI_ISL_2935335	2021-07-06	Europe	United Kingdom	England		21A (Delta)	AY.4	GK	Lighthouse Laboratory Plymouth	Wellcome Sanger Institute for the COVID-19 Genomics UK (COG-UK) Consortium
EPI_ISL_2935389	2021-07-06	Europe	United Kingdom	England		21A (Delta)	AY.9	GK	Lighthouse Laboratory Plymouth	Wellcome Sanger Institute for the COVID-19 Genomics UK (COG-UK) Consortium
EPI_ISL_2935555	2021-07-07	Europe	United Kingdom	England		21A (Delta)	B.1.617.2	GK	Lighthouse Laboratory Plymouth	Wellcome Sanger Institute for the COVID-19 Genomics UK (COG-UK) Consortium
EPI_ISL_2935583	2021-07-07	Europe	United Kingdom	England		21A (Delta)	B.1.617.2	GK	Lighthouse Laboratory Plymouth	Wellcome Sanger Institute for the COVID-19 Genomics UK (COG-UK) Consortium
EPI_ISL_2935332	2021-07-07	Europe	United Kingdom	England		21A (Delta)	B.1.617.2	GK	Lighthouse Laboratory Plymouth	Wellcome Sanger Institute for the COVID-19 Genomics UK (COG-UK) Consortium
EPI_ISL_2935612	2021-07-07	Europe	United Kingdom	England		21A (Delta)	AY.6	GK	Lighthouse Laboratory Plymouth	Wellcome Sanger Institute for the COVID-19 Genomics UK (COG-UK) Consortium
EPI_ISL_2935405	2021-07-07	Europe	United Kingdom	England		21A (Delta)	AY.4	GK	Lighthouse Laboratory Plymouth	Wellcome Sanger Institute for the COVID-19 Genomics UK (COG-UK) Consortium
EPI_ISL_2935469	2021-07-07	Europe	United Kingdom	England		21A (Delta)	B.1.617.2	GK	Lighthouse Laboratory Plymouth	Wellcome Sanger Institute for the COVID-19 Genomics UK (COG-UK) Consortium
EPI_ISL_2935485	2021-07-06	Europe	United Kingdom	England		21A (Delta)	AY.4	GK	Lighthouse Laboratory Plymouth	Wellcome Sanger Institute for the COVID-19 Genomics UK (COG-UK) Consortium
EPI_ISL_2935661	2021-07-06	Europe	United Kingdom	England		21A (Delta)	AY.4	GK	Lighthouse Laboratory Plymouth	Wellcome Sanger Institute for the COVID-19 Genomics UK (COG-UK) Consortium
EPI_ISL_2935659	2021-07-07	Europe	United Kingdom	England		21A (Delta)	B.1.617.2	GK	Lighthouse Laboratory Plymouth	Wellcome Sanger Institute for the COVID-19 Genomics UK (COG-UK) Consortium
EPI_ISL_2935373	2021-07-07	Europe	United Kingdom	England		21A (Delta)	AY.4	GK	Lighthouse Laboratory Plymouth	Wellcome Sanger Institute for the COVID-19 Genomics UK (COG-UK) Consortium
EPI_ISL_2935414	2021-07-06	Europe	United Kingdom	England		21A (Delta)	AY.4	GK	Lighthouse Laboratory Plymouth	Wellcome Sanger Institute for the COVID-19 Genomics UK (COG-UK) Consortium
EPI_ISL_2936307	2021-07-06	Europe	United Kingdom	England		21A (Delta)	B.1.617.2	GK	Lighthouse Laboratory Plymouth	Wellcome Sanger Institute for the COVID-19 Genomics UK (COG-UK) Consortium
EPI_ISL_2936457	2021-07-06	Europe	United Kingdom	England		21A (Delta)	B.1.617.2	GK	Lighthouse Laboratory Plymouth	Wellcome Sanger Institute for the COVID-19 Genomics UK (COG-UK) Consortium
EPI_ISL_2936381	2021-07-06	Europe	United Kingdom	England		21A (Delta)	AY.6	GK	Lighthouse Laboratory Plymouth	Wellcome Sanger Institute for the COVID-19 Genomics UK (COG-UK) Consortium
EPI_ISL_2936228	2021-07-06	Europe	United Kingdom	England		21A (Delta)	B.1.617.2	GK	Lighthouse Laboratory Plymouth	Wellcome Sanger Institute for the COVID-19 Genomics UK (COG-UK) Consortium
EPI_ISL_2936215	2021-07-05	Europe	United Kingdom	England		21A (Delta)	B.1.617.2	GK	Lighthouse Laboratory Plymouth	Wellcome Sanger Institute for the COVID-19 Genomics UK (COG-UK) Consortium
EPI_ISL_2936496	2021-07-06	Europe	United Kingdom	England		21A (Delta)	AY.4	GK	Lighthouse Laboratory Plymouth	Wellcome Sanger Institute for the COVID-19 Genomics UK (COG-UK) Consortium
EPI_ISL_2936342	2021-07-06	Europe	United Kingdom	England		21A (Delta)	AY.4	GK	Lighthouse Laboratory Plymouth	Wellcome Sanger Institute for the COVID-19 Genomics UK (COG-UK) Consortium
EPI_ISL_2936224	2021-07-06	Europe	United Kingdom	England		21A (Delta)	B.1.617.2	GK	Lighthouse Laboratory Plymouth	Wellcome Sanger Institute for the COVID-19 Genomics UK (COG-UK) Consortium
EPI_ISL_2936509	2021-07-06	Europe	United Kingdom	England		21A (Delta)	B.1.617.2	GK	Lighthouse Laboratory Plymouth	Wellcome Sanger Institute for the COVID-19 Genomics UK (COG-UK) Consortium
EPI_ISL_2936454	2021-07-06	Europe	United Kingdom	England		21A (Delta)	B.1.617.2	GK	Lighthouse Laboratory Plymouth	Wellcome Sanger Institute for the COVID-19 Genomics UK (COG-UK) Consortium
EPI_ISL_2936227	2021-07-06	Europe	United Kingdom	England		21A (Delta)	B.1.617.2	GK	Lighthouse Laboratory Plymouth	Wellcome Sanger Institute for the COVID-19 Genomics UK (COG-UK) Consortium
EPI_ISL_2936354	2021-07-06	Europe	United Kingdom	England		21A (Delta)	AY.4	GK	Lighthouse Laboratory Plymouth	Wellcome Sanger Institute for the COVID-19 Genomics UK (COG-UK) Consortium
EPI_ISL_2936235	2021-07-06	Europe	United Kingdom	England		21A (Delta)	B.1.617.2	GK	Lighthouse Laboratory Plymouth	Wellcome Sanger Institute for the COVID-19 Genomics UK (COG-UK) Consortium
EPI_ISL_2936336	2021-07-06	Europe	United Kingdom	England		21A (Delta)	AY.4	GK	Lighthouse Laboratory Plymouth	Wellcome Sanger Institute for the COVID-19 Genomics UK (COG-UK) Consortium
EPI_ISL_2936498	2021-07-05	Europe	United Kingdom	England		21A (Delta)	AY.4	GK	Lighthouse Laboratory Plymouth	Wellcome Sanger Institute for the COVID-19 Genomics UK (COG-UK) Consortium
EPI_ISL_2936516	2021-07-06	Europe	United Kingdom	England		21A (Delta)	B.1.617.2	GK	Lighthouse Laboratory Plymouth	Wellcome Sanger Institute for the COVID-19 Genomics UK (COG-UK) Consortium
EPI_ISL_2936574	2021-07-06	Europe	United Kingdom	England		21A (Delta)	B.1.617.2	GK	Lighthouse Laboratory Plymouth	Wellcome Sanger Institute for the COVID-19 Genomics UK (COG-UK) Consortium
EPI_ISL_2936464	2021-07-06	Europe	United Kingdom	England		21A (Delta)	AY.4	GK	Lighthouse Laboratory Plymouth	Wellcome Sanger Institute for the COVID-19 Genomics UK (COG-UK) Consortium
EPI_ISL_2936310	2021-07-06	Europe	United Kingdom	England		21A (Delta)	AY.9	GK	Lighthouse Laboratory Plymouth	Wellcome Sanger Institute for the COVID-19 Genomics UK (COG-UK) Consortium
EPI_ISL_2936506	2021-07-07	Europe	United Kingdom	England		21A (Delta)	AY.4	GK	Lighthouse Laboratory Plymouth	Wellcome Sanger Institute for the COVID-19 Genomics UK (COG-UK) Consortium
EPI_ISL_2936317	2021-07-07	Europe	United Kingdom	England		21A (Delta)	B.1.617.2	GK	Lighthouse Laboratory Plymouth	Wellcome Sanger Institute for the COVID-19 Genomics UK (COG-UK) Consortium
EPI_ISL_2936204	2021-07-07	Europe	United Kingdom	England		21A (Delta)	B.1.617.2	GK	Lighthouse Laboratory Plymouth	Wellcome Sanger Institute for the COVID-19 Genomics UK (COG-UK) Consortium
EPI_ISL_2936207	2021-07-07	Europe	United Kingdom	England		21A (Delta)	AY.4	GK	Lighthouse Laboratory Plymouth	Wellcome Sanger Institute for the COVID-19 Genomics UK (COG-UK) Consortium
EPI_ISL_2936565	2021-07-07	Europe	United Kingdom	England		21A (Delta)	AY.4	GK	Lighthouse Laboratory Plymouth	Wellcome Sanger Institute for the COVID-19 Genomics UK (COG-UK) Consortium
EPI_ISL_2936495	2021-07-07	Europe	United Kingdom	England		21A (Delta)	AY.4	GK	Lighthouse Laboratory Plymouth	Wellcome Sanger Institute for the COVID-19 Genomics UK (COG-UK) Consortium
EPI_ISL_2936262	2021-07-07	Europe	United Kingdom	England		21A (Delta)	AY.4	GK	Lighthouse Laboratory Plymouth	Wellcome Sanger Institute for the COVID-19 Genomics UK (COG-UK) Consortium
EPI_ISL_2935311	2021-07-05	Europe	United Kingdom	England		21A (Delta)	AY.4	GK	Lighthouse Laboratory Plymouth	Wellcome Sanger Institute for the COVID-19 Genomics UK (COG-UK) Consortium
EPI_ISL_2935222	2021-07-06	Europe	United Kingdom	England		21A (Delta)	AY.4	GK	Lighthouse Laboratory Plymouth	Wellcome Sanger Institute for the COVID-19 Genomics UK (COG-UK) Consortium
EPI_ISL_2935154	2021-07-06	Europe	United Kingdom	England		21A (Delta)	AY.4	GK	Lighthouse Laboratory Plymouth	Wellcome Sanger Institute for the COVID-19 Genomics UK (COG-UK) Consortium
EPI_ISL_2962276	2021-07-07	Europe	United Kingdom	England		21A (Delta)	AY.9	GK	Lighthouse Laboratory Plymouth	Wellcome Sanger Institute for the COVID-19 Genomics UK (COG-UK) Consortium
EPI_ISL_2962275	2021-07-06	Europe	United Kingdom	England		21A (Delta)	B.1.617.2	GK	Lighthouse Laboratory Plymouth	Wellcome Sanger Institute for the COVID-19 Genomics UK (COG-UK) Consortium
EPI_ISL_2962245	2021-07-07	Europe	United Kingdom	England		21A (Delta)	AY.4	GK	Lighthouse Laboratory Plymouth	Wellcome Sanger Institute for the COVID-19 Genomics UK (COG-UK) Consortium
EPI_ISL_2962244	2021-07-07	Europe	United Kingdom	England		21A (Delta)	B.1.617.2	GK	Lighthouse Laboratory Plymouth	Wellcome Sanger Institute for the COVID-19 Genomics UK (COG-UK) Consortium
EPI_ISL_2962399	2021-07-07	Europe	United Kingdom	England		21A (Delta)	B.1.617.2	GK	Lighthouse Laboratory Plymouth	Wellcome Sanger Institute for the COVID-19 Genomics UK (COG-UK) Consortium
EPI_ISL_2962147	2021-07-07	Europe	United Kingdom	England		21A (Delta)	B.1.617.2	GK	Lighthouse Laboratory Plymouth	Wellcome Sanger Institute for the COVID-19 Genomics UK (COG-UK) Consortium
EPI_ISL_2961896	2021-07-07	Europe	United Kingdom	England		21A (Delta)	AY.4	GK	Lighthouse Laboratory Plymouth	Wellcome Sanger Institute for the COVID-19 Genomics UK (COG-UK) Consortium
EPI_ISL_2962029	2021-07-07	Europe	United Kingdom	England		21A (Delta)	B.1.617.2	GK	Lighthouse Laboratory Plymouth	Wellcome Sanger Institute for the COVID-19 Genomics UK (COG-UK) Consortium
EPI_ISL_2962001	2021-07-08	Europe	United Kingdom	England		21A (Delta)	B.1.617.2	GK	Lighthouse Laboratory Plymouth	Wellcome Sanger Institute for the COVID-19 Genomics UK (COG-UK) Consortium
EPI_ISL_2961826	2021-07-06	Europe	United Kingdom	England		21A (Delta)	AY.9	GK	Lighthouse Laboratory Plymouth	Wellcome Sanger Institute for the COVID-19 Genomics UK (COG-UK) Consortium
EPI_ISL_2962016	2021-07-07	Europe	United Kingdom	England		21A (Delta)	B.1.617.2	GK	Lighthouse Laboratory Plymouth	Wellcome Sanger Institute for the COVID-19 Genomics UK (COG-UK) Consortium
EPI_ISL_2962042	2021-07-06	Europe	United Kingdom	England		21A (Delta)	AY.4	GK	Lighthouse Laboratory Plymouth	Wellcome Sanger Institute for the COVID-19 Genomics UK (COG-UK) Consortium
EPI_ISL_2961894	2021-07-07	Europe	United Kingdom	England		21A (Delta)	AY.6	GK	Lighthouse Laboratory Plymouth	Wellcome Sanger Institute for the COVID-19 Genomics UK (COG-UK) Consortium
EPI_ISL_2963327	2021-07-08	Europe	United Kingdom	England		21A (Delta)	AY.4	GK	Lighthouse Laboratory Plymouth	Wellcome Sanger Institute for the COVID-19 Genomics UK (COG-UK) Consortium
EPI_ISL_2963185	2021-07-08	Europe	United Kingdom	England		21A (Delta)	B.1.617.2	GK	Lighthouse Laboratory Plymouth	Wellcome Sanger Institute for the COVID-19 Genomics UK (COG-UK) Consortium
EPI_ISL_2963182	2021-07-08	Europe	United Kingdom	England		21A (Delta)	B.1.617.2	GK	Lighthouse Laboratory Plymouth	Wellcome Sanger Institute for the COVID-19 Genomics UK (COG-UK) Consortium
EPI_ISL_2963123	2021-07-08	Europe	United Kingdom	England		21A (Delta)	B.1.617.2	GK	Lighthouse Laboratory Plymouth	Wellcome Sanger Institute for the COVID-19 Genomics UK (COG-UK) Consortium
EPI_ISL_2963236	2021-07-08	Europe	United Kingdom	England		21A (Delta)	B.1.617.2	GK	Lighthouse Laboratory Plymouth	Wellcome Sanger Institute for the COVID-19 Genomics UK (COG-UK) Consortium
EPI_ISL_2963256	2021-07-08	Europe	United Kingdom	England		21A (Delta)	B.1.617.2	GK	Lighthouse Laboratory Plymouth	Wellcome Sanger Institute for the COVID-19 Genomics UK (COG-UK) Consortium
EPI_ISL_2963259	2021-07-08	Europe	United Kingdom	England		21A (Delta)	B.1.617.2	GK	Lighthouse Laboratory Plymouth	Wellcome Sanger Institute for the COVID-19 Genomics UK (COG-UK) Consortium
EPI_ISL_2963177	2021-07-08	Europe	United Kingdom	England		21A (Delta)	AY.4	GK	Lighthouse Laboratory Plymouth	Wellcome Sanger Institute for the COVID-19 Genomics UK (COG-UK) Consortium
EPI_ISL_2963097	2021-07-08	Europe	United Kingdom	England		21A (Delta)	AY.4	GK	Lighthouse Laboratory Plymouth	Wellcome Sanger Institute for the COVID-19 Genomics UK (COG-UK) Consortium
EPI_ISL_2963262	2021-07-08	Europe	United Kingdom	England		21A (Delta)	B.1.617.2	GK	Lighthouse Laboratory Plymouth	Wellcome Sanger Institute for the COVID-19 Genomics UK (COG-UK) Consortium
EPI_ISL_2963122	2021-07-08	Europe	United Kingdom	England		21A (Delta)	AY.4	GK	Lighthouse Laboratory Plymouth	Wellcome Sanger Institute for the COVID-19 Genomics UK (COG-UK) Consortium
EPI_ISL_2963119	2021-07-08	Europe	United Kingdom	England		21A (Delta)	AY.4	GK	Lighthouse Laboratory Plymouth	Wellcome Sanger Institute for the COVID-19 Genomics UK (COG-UK) Consortium
EPI_ISL_2963246	2021-07-08	Europe	United Kingdom	England		21A (Delta)	AY.4	GK	Lighthouse Laboratory Plymouth	Wellcome Sanger Institute for the COVID-19 Genomics UK (COG-UK) Consortium
EPI_ISL_2963147	2021-07-08	Europe	United Kingdom	England		21A (Delta)	B.1.617.2	GK	Lighthouse Laboratory Plymouth	Wellcome Sanger Institute for the COVID-19 Genomics UK (COG-UK) Consortium
EPI_ISL_2963168	2021-07-08	Europe	United Kingdom	England		21A (Delta)	AY.4	GK	Lighthouse Laboratory Plymouth	Wellcome Sanger Institute for the COVID-19 Genomics UK (COG-UK) Consortium
EPI_ISL_2963155	2021-07-08	Europe	United Kingdom	England		21A (Delta)	B.1.617.2	GK	Lighthouse Laboratory Plymouth	Wellcome Sanger Institute for the COVID-19 Genomics UK (COG-UK) Consortium
EPI_ISL_2963233	2021-07-08	Europe	United Kingdom	England		21A (Delta)	B.1.617.2	GK	Lighthouse Laboratory Plymouth	Wellcome Sanger Institute for the COVID-19 Genomics UK (COG-UK) Consortium
EPI_ISL_2963298	2021-07-08	Europe	United Kingdom	England		21A (Delta)	B.1.617.2	GK	Lighthouse Laboratory Plymouth	Wellcome Sanger Institute for the COVID-19 Genomics UK (COG-UK) Consortium
EPI_ISL_2963207	2021-07-08	Europe	United Kingdom	England		21A (Delta)	B.1.617.2	GK	Lighthouse Laboratory Plymouth	Wellcome Sanger Institute for the COVID-19 Genomics UK (COG-UK) Consortium
EPI_ISL_2963164	2021-07-08	Europe	United Kingdom	England		21A (Delta)	AY.12	GK	Lighthouse Laboratory Plymouth	Wellcome Sanger Institute for the COVID-19 Genomics UK (COG-UK) Consortium
EPI_ISL_2963255	2021-07-08	Europe	United Kingdom	England		21A (Delta)	B.1.617.2	GK	Lighthouse Laboratory Plymouth	Wellcome Sanger Institute for the COVID-19 Genomics UK (COG-UK) Consortium
EPI_ISL_2963228	2021-07-08	Europe	United Kingdom	England		21A (Delta)	AY.4	GK	Lighthouse Laboratory Plymouth	Wellcome Sanger Institute for the COVID-19 Genomics UK (COG-UK) Consortium
EPI_ISL_2963134	2021-07-08	Europe	United Kingdom	England		21A (Delta)	B.1.617.2	GK	Lighthouse Laboratory Plymouth	Wellcome Sanger Institute for the COVID-19 Genomics UK (COG-UK) Consortium
EPI_ISL_2963109	2021-07-08	Europe	United Kingdom	England		21A (Delta)	B.1.617.2	GK	Lighthouse Laboratory Plymouth	Wellcome Sanger Institute for the COVID-19 Genomics UK (COG-UK) Consortium
EPI_ISL_2963271	2021-07-08	Europe	United Kingdom	England		21A (Delta)	AY.4	GK	Lighthouse Laboratory Plymouth	Wellcome Sanger Institute for the COVID-19 Genomics UK (COG-UK) Consortium
EPI_ISL_2972931	2021-07-08	Europe	United Kingdom	England		21A (Delta)	AY.4	GK	Lighthouse Laboratory Plymouth	Wellcome Sanger Institute for the COVID-19 Genomics UK (COG-UK) Consortium
EPI_ISL_2972920	2021-07-08	Europe	United Kingdom	England		21A (Delta)	B.1.617.2	GK	Lighthouse Laboratory Plymouth	Wellcome Sanger Institute for the COVID-19 Genomics UK (COG-UK) Consortium
EPI_ISL_2972619	2021-07-08	Europe	United Kingdom	England		21A (Delta)	AY.5	GK	Lighthouse Laboratory Plymouth	Wellcome Sanger Institute for the COVID-19 Genomics UK (COG-UK) Consortium
EPI_ISL_2972637	2021-07-08	Europe	United Kingdom	England		21A (Delta)	B.1.617.2	GK	Lighthouse Laboratory Plymouth	Wellcome Sanger Institute for the COVID-19 Genomics UK (COG-UK) Consortium
EPI_ISL_2972752	2021-07-08	Europe	United Kingdom	England		21A (Delta)	B.1.617.2	GK	Lighthouse Laboratory Plymouth	Wellcome Sanger Institute for the COVID-19 Genomics UK (COG-UK) Consortium
EPI_ISL_2972804	2021-07-08	Europe	United Kingdom	England		21A (Delta)	AY.4	GK	Lighthouse Laboratory Plymouth	Wellcome Sanger Institute for the COVID-19 Genomics UK (COG-UK) Consortium
EPI_ISL_2972834	2021-07-08	Europe	United Kingdom	England		21A (Delta)	AY.4	GK	Lighthouse Laboratory Plymouth	Wellcome Sanger Institute for the COVID-19 Genomics UK (COG-UK) Consortium
EPI_ISL_2972678	2021-07-08	Europe	United Kingdom	England		21A (Delta)	AY.5	GK	Lighthouse Laboratory Plymouth	Wellcome Sanger Institute for the COVID-19 Genomics UK (COG-UK) Consortium
EPI_ISL_2972530	2021-07-08	Europe	United Kingdom	England		21A (Delta)	B.1.617.2	GK	Lighthouse Laboratory Plymouth	Wellcome Sanger Institute for the COVID-19 Genomics UK (COG-UK) Consortium
EPI_ISL_2972902	2021-07-08	Europe	United Kingdom	England		21A (Delta)	AY.4	GK	Lighthouse Laboratory Plymouth	Wellcome Sanger Institute for the COVID-19 Genomics UK (COG-UK) Consortium
EPI_ISL_2972830	2021-07-08	Europe	United Kingdom	England		21A (Delta)	B.1.617.2	GK	Lighthouse Laboratory Plymouth	Wellcome Sanger Institute for the COVID-19 Genomics UK (COG-UK) Consortium
EPI_ISL_2972827	2021-07-08	Europe	United Kingdom	England		21A (Delta)	AY.4	GK	Lighthouse Laboratory Plymouth	Wellcome Sanger Institute for the COVID-19 Genomics UK (COG-UK) Consortium
EPI_ISL_2972884	2021-07-08	Europe	United Kingdom	England		21A (Delta)	B.1.617.2	GK	Lighthouse Laboratory Plymouth	Wellcome Sanger Institute for the COVID-19 Genomics UK (COG-UK) Consortium
EPI_ISL_2972614	2021-07-08	Europe	United Kingdom	England		21A (Delta)	B.1.617.2	GK	Lighthouse Laboratory Plymouth	Wellcome Sanger Institute for the COVID-19 Genomics UK (COG-UK) Consortium
EPI_ISL_2972828	2021-07-08	Europe	United Kingdom	England		21A (Delta)	B.1.617.2	GK	Lighthouse Laboratory Plymouth	Wellcome Sanger Institute for the COVID-19 Genomics UK (COG-UK) Consortium
EPI_ISL_2972689	2021-07-08	Europe	United Kingdom	England		21A (Delta)	B.1.617.2	GK	Lighthouse Laboratory Plymouth	Wellcome Sanger Institute for the COVID-19 Genomics UK (COG-UK) Consortium
EPI_ISL_2972483	2021-07-08	Europe	United Kingdom	England		21A (Delta)	B.1.617.2	GK	Lighthouse Laboratory Plymouth	Wellcome Sanger Institute for the COVID-19 Genomics UK (COG-UK) Consortium
EPI_ISL_2972907	2021-07-08	Europe	United Kingdom	England		21A (Delta)	AY.4	GK	Lighthouse Laboratory Plymouth	Wellcome Sanger Institute for the COVID-19 Genomics UK (COG-UK) Consortium
EPI_ISL_2972551	2021-07-08	Europe	United Kingdom	England		21A (Delta)	AY.6	GK	Lighthouse Laboratory Plymouth	Wellcome Sanger Institute for the COVID-19 Genomics UK (COG-UK) Consortium
EPI_ISL_2972792	2021-07-08	Europe	United Kingdom	England		21A (Delta)	B.1.617.2	GK	Lighthouse Laboratory Plymouth	Wellcome Sanger Institute for the COVID-19 Genomics UK (COG-UK) Consortium
EPI_ISL_2960982	2021-07-07	Europe	United Kingdom	England		21A (Delta)	B.1.617.2	GK	Lighthouse Laboratory Plymouth	Wellcome Sanger Institute for the COVID-19 Genomics UK (COG-UK) Consortium
EPI_ISL_2960938	2021-07-07	Europe	United Kingdom	England		21A (Delta)	B.1.617.2	GK	Lighthouse Laboratory Plymouth	Wellcome Sanger Institute for the COVID-19 Genomics UK (COG-UK) Consortium
EPI_ISL_2961020	2021-07-07	Europe	United Kingdom	England		21A (Delta)	B.1.617.2	GK	Lighthouse Laboratory Plymouth	Wellcome Sanger Institute for the COVID-19 Genomics UK (COG-UK) Consortium
EPI_ISL_2961019	2021-07-07	Europe	United Kingdom	England		21A (Delta)	AY.6	GK	Lighthouse Laboratory Plymouth	Wellcome Sanger Institute for the COVID-19 Genomics UK (COG-UK) Consortium
EPI_ISL_2961029	2021-07-06	Europe	United Kingdom	England		21A (Delta)	B.1.617.2	GK	Lighthouse Laboratory Plymouth	Wellcome Sanger Institute for the COVID-19 Genomics UK (COG-UK) Consortium
EPI_ISL_2961049	2021-07-07	Europe	United Kingdom	England		21A (Delta)	B.1.617.2	GK	Lighthouse Laboratory Plymouth	Wellcome Sanger Institute for the COVID-19 Genomics UK (COG-UK) Consortium
EPI_ISL_2960977	2021-07-07	Europe	United Kingdom	England		21A (Delta)	AY.5	GK	Lighthouse Laboratory Plymouth	Wellcome Sanger Institute for the COVID-19 Genomics UK (COG-UK) Consortium
EPI_ISL_2961123	2021-07-07	Europe	United Kingdom	England		21A (Delta)	B.1.617.2	GK	Lighthouse Laboratory Plymouth	Wellcome Sanger Institute for the COVID-19 Genomics UK (COG-UK) Consortium
EPI_ISL_2961139	2021-07-07	Europe	United Kingdom	England		21A (Delta)	AY.12	GK	Lighthouse Laboratory Plymouth	Wellcome Sanger Institute for the COVID-19 Genomics UK (COG-UK) Consortium
EPI_ISL_2961125	2021-07-07	Europe	United Kingdom	England		21A (Delta)	AY.4	GK	Lighthouse Laboratory Plymouth	Wellcome Sanger Institute for the COVID-19 Genomics UK (COG-UK) Consortium
EPI_ISL_2961183	2021-07-07	Europe	United Kingdom	England		21A (Delta)	AY.4	GK	Lighthouse Laboratory Plymouth	Wellcome Sanger Institute for the COVID-19 Genomics UK (COG-UK) Consortium
EPI_ISL_2961045	2021-07-07	Europe	United Kingdom	England		21A (Delta)	AY.6	GK	Lighthouse Laboratory Plymouth	Wellcome Sanger Institute for the COVID-19 Genomics UK (COG-UK) Consortium
EPI_ISL_2961056	2021-07-07	Europe	United Kingdom	England		21A (Delta)	AY.5	GK	Lighthouse Laboratory Plymouth	Wellcome Sanger Institute for the COVID-19 Genomics UK (COG-UK) Consortium
EPI_ISL_2961082	2021-07-07	Europe	United Kingdom	England		21A (Delta)	B.1.617.2	GK	Lighthouse Laboratory Plymouth	Wellcome Sanger Institute for the COVID-19 Genomics UK (COG-UK) Consortium
EPI_ISL_2961169	2021-07-06	Europe	United Kingdom	England		21A (Delta)	AY.4	GK	Lighthouse Laboratory Plymouth	Wellcome Sanger Institute for the COVID-19 Genomics UK (COG-UK) Consortium
EPI_ISL_2961197	2021-07-07	Europe	United Kingdom	England		21A (Delta)	B.1.617.2	GK	Lighthouse Laboratory Plymouth	Wellcome Sanger Institute for the COVID-19 Genomics UK (COG-UK) Consortium
EPI_ISL_2961104	2021-07-07	Europe	United Kingdom	England		21A (Delta)	B.1.617.2	GK	Lighthouse Laboratory Plymouth	Wellcome Sanger Institute for the COVID-19 Genomics UK (COG-UK) Consortium
EPI_ISL_2960915	2021-07-06	Europe	United Kingdom	England		21A (Delta)	AY.4	GK	Lighthouse Laboratory Plymouth	Wellcome Sanger Institute for the COVID-19 Genomics UK (COG-UK) Consortium
EPI_ISL_2961092	2021-07-07	Europe	United Kingdom	England		21A (Delta)	B.1.617.2	GK	Lighthouse Laboratory Plymouth	Wellcome Sanger Institute for the COVID-19 Genomics UK (COG-UK) Consortium
EPI_ISL_2961152	2021-07-07	Europe	United Kingdom	England		21A (Delta)	B.1.617.2	GK	Lighthouse Laboratory Plymouth	Wellcome Sanger Institute for the COVID-19 Genomics UK (COG-UK) Consortium
EPI_ISL_2961009	2021-07-07	Europe	United Kingdom	England		21A (Delta)	B.1.617.2	GK	Lighthouse Laboratory Plymouth	Wellcome Sanger Institute for the COVID-19 Genomics UK (COG-UK) Consortium
EPI_ISL_2961145	2021-07-07	Europe	United Kingdom	England		21A (Delta)	B.1.617.2	GK	Lighthouse Laboratory Plymouth	Wellcome Sanger Institute for the COVID-19 Genomics UK (COG-UK) Consortium
EPI_ISL_2961002	2021-07-06	Europe	United Kingdom	England		21A (Delta)	B.1.617.2	GK	Lighthouse Laboratory Plymouth	Wellcome Sanger Institute for the COVID-19 Genomics UK (COG-UK) Consortium
EPI_ISL_2961672	2021-07-08	Europe	United Kingdom	England		21A (Delta)	AY.4	GK	Lighthouse Laboratory Plymouth	Wellcome Sanger Institute for the COVID-19 Genomics UK (COG-UK) Consortium
EPI_ISL_2961633	2021-07-08	Europe	United Kingdom	England		21A (Delta)	B.1.617.2	GK	Lighthouse Laboratory Plymouth	Wellcome Sanger Institute for the COVID-19 Genomics UK (COG-UK) Consortium
EPI_ISL_2961679	2021-07-08	Europe	United Kingdom	England		21A (Delta)	AY.4	GK	Lighthouse Laboratory Plymouth	Wellcome Sanger Institute for the COVID-19 Genomics UK (COG-UK) Consortium
EPI_ISL_2961565	2021-07-08	Europe	United Kingdom	England		21A (Delta)	AY.4	GK	Lighthouse Laboratory Plymouth	Wellcome Sanger Institute for the COVID-19 Genomics UK (COG-UK) Consortium
EPI_ISL_2961743	2021-07-08	Europe	United Kingdom	England		21A (Delta)	AY.9	GK	Lighthouse Laboratory Plymouth	Wellcome Sanger Institute for the COVID-19 Genomics UK (COG-UK) Consortium
EPI_ISL_2961782	2021-07-08	Europe	United Kingdom	England		21A (Delta)	AY.4	GK	Lighthouse Laboratory Plymouth	Wellcome Sanger Institute for the COVID-19 Genomics UK (COG-UK) Consortium
EPI_ISL_2971482	2021-07-08	Europe	United Kingdom	England		21A (Delta)	AY.9	GK	Lighthouse Laboratory Plymouth	Wellcome Sanger Institute for the COVID-19 Genomics UK (COG-UK) Consortium
EPI_ISL_2971308	2021-07-08	Europe	United Kingdom	England		21A (Delta)	AY.4	GK	Lighthouse Laboratory Plymouth	Wellcome Sanger Institute for the COVID-19 Genomics UK (COG-UK) Consortium
EPI_ISL_2971499	2021-07-08	Europe	United Kingdom	England		21A (Delta)	B.1.617.2	GK	Lighthouse Laboratory Plymouth	Wellcome Sanger Institute for the COVID-19 Genomics UK (COG-UK) Consortium
EPI_ISL_2971456	2021-07-08	Europe	United Kingdom	England		21A (Delta)	AY.7	GK	Lighthouse Laboratory Plymouth	Wellcome Sanger Institute for the COVID-19 Genomics UK (COG-UK) Consortium
EPI_ISL_2971590	2021-07-08	Europe	United Kingdom	England		21A (Delta)	B.1.617.2	GK	Lighthouse Laboratory Plymouth	Wellcome Sanger Institute for the COVID-19 Genomics UK (COG-UK) Consortium
EPI_ISL_2971333	2021-07-08	Europe	United Kingdom	England		21A (Delta)	AY.4	GK	Lighthouse Laboratory Plymouth	Wellcome Sanger Institute for the COVID-19 Genomics UK (COG-UK) Consortium
EPI_ISL_2971234	2021-07-08	Europe	United Kingdom	England		21A (Delta)	AY.4	GK	Lighthouse Laboratory Plymouth	Wellcome Sanger Institute for the COVID-19 Genomics UK (COG-UK) Consortium
EPI_ISL_2971321	2021-07-08	Europe	United Kingdom	England		21A (Delta)	AY.4	GK	Lighthouse Laboratory Plymouth	Wellcome Sanger Institute for the COVID-19 Genomics UK (COG-UK) Consortium
EPI_ISL_2971256	2021-07-08	Europe	United Kingdom	England		21A (Delta)	AY.4	GK	Lighthouse Laboratory Plymouth	Wellcome Sanger Institute for the COVID-19 Genomics UK (COG-UK) Consortium
EPI_ISL_2971594	2021-07-08	Europe	United Kingdom	England		21A (Delta)	B.1.617.2	GK	Lighthouse Laboratory Plymouth	Wellcome Sanger Institute for the COVID-19 Genomics UK (COG-UK) Consortium
EPI_ISL_2971350	2021-07-08	Europe	United Kingdom	England		21A (Delta)	B.1.617.2	GK	Lighthouse Laboratory Plymouth	Wellcome Sanger Institute for the COVID-19 Genomics UK (COG-UK) Consortium
EPI_ISL_2971322	2021-07-08	Europe	United Kingdom	England		21A (Delta)	B.1.617.2	GK	Lighthouse Laboratory Plymouth	Wellcome Sanger Institute for the COVID-19 Genomics UK (COG-UK) Consortium
EPI_ISL_2971298	2021-07-08	Europe	United Kingdom	England		21A (Delta)	B.1.617.2	GK	Lighthouse Laboratory Plymouth	Wellcome Sanger Institute for the COVID-19 Genomics UK (COG-UK) Consortium
EPI_ISL_2971603	2021-07-08	Europe	United Kingdom	England		21A (Delta)	AY.4	GK	Lighthouse Laboratory Plymouth	Wellcome Sanger Institute for the COVID-19 Genomics UK (COG-UK) Consortium
EPI_ISL_2971351	2021-07-08	Europe	United Kingdom	England		21A (Delta)	B.1.617.2	GK	Lighthouse Laboratory Plymouth	Wellcome Sanger Institute for the COVID-19 Genomics UK (COG-UK) Consortium
EPI_ISL_2971342	2021-07-08	Europe	United Kingdom	England		21A (Delta)	B.1.617.2	GK	Lighthouse Laboratory Plymouth	Wellcome Sanger Institute for the COVID-19 Genomics UK (COG-UK) Consortium
EPI_ISL_2961725	2021-07-08	Europe	United Kingdom	England		21A (Delta)	B.1.617.2	GK	Lighthouse Laboratory Plymouth	Wellcome Sanger Institute for the COVID-19 Genomics UK (COG-UK) Consortium
EPI_ISL_2961716	2021-07-08	Europe	United Kingdom	England		21A (Delta)	AY.6	GK	Lighthouse Laboratory Plymouth	Wellcome Sanger Institute for the COVID-19 Genomics UK (COG-UK) Consortium
EPI_ISL_2961732	2021-07-08	Europe	United Kingdom	England		21A (Delta)	AY.4	GK	Lighthouse Laboratory Plymouth	Wellcome Sanger Institute for the COVID-19 Genomics UK (COG-UK) Consortium
EPI_ISL_2961577	2021-07-08	Europe	United Kingdom	England		21A (Delta)	B.1.617.2	GK	Lighthouse Laboratory Plymouth	Wellcome Sanger Institute for the COVID-19 Genomics UK (COG-UK) Consortium
EPI_ISL_2961788	2021-07-08	Europe	United Kingdom	England		21A (Delta)	B.1.617.2	GK	Lighthouse Laboratory Plymouth	Wellcome Sanger Institute for the COVID-19 Genomics UK (COG-UK) Consortium
EPI_ISL_2961653	2021-07-08	Europe	United Kingdom	England		21A (Delta)	B.1.617.2	GK	Lighthouse Laboratory Plymouth	Wellcome Sanger Institute for the COVID-19 Genomics UK (COG-UK) Consortium
EPI_ISL_2961553	2021-07-08	Europe	United Kingdom	England		21A (Delta)	B.1.617.2	GK	Lighthouse Laboratory Plymouth	Wellcome Sanger Institute for the COVID-19 Genomics UK (COG-UK) Consortium
EPI_ISL_2961700	2021-07-06	Europe	United Kingdom	England		21A (Delta)	AY.9	GK	Lighthouse Laboratory Plymouth	Wellcome Sanger Institute for the COVID-19 Genomics UK (COG-UK) Consortium
EPI_ISL_2960392	2021-07-08	Europe	United Kingdom	England		21A (Delta)	AY.4	GK	Lighthouse Laboratory Plymouth	Wellcome Sanger Institute for the COVID-19 Genomics UK (COG-UK) Consortium
EPI_ISL_2960599	2021-07-08	Europe	United Kingdom	England		21A (Delta)	B.1.617.2	GK	Lighthouse Laboratory Plymouth	Wellcome Sanger Institute for the COVID-19 Genomics UK (COG-UK) Consortium
EPI_ISL_2960420	2021-07-08	Europe	United Kingdom	England		21A (Delta)	B.1.617.2	GK	Lighthouse Laboratory Plymouth	Wellcome Sanger Institute for the COVID-19 Genomics UK (COG-UK) Consortium
EPI_ISL_2960527	2021-07-08	Europe	United Kingdom	England		21A (Delta)	B.1.617.2	GK	Lighthouse Laboratory Plymouth	Wellcome Sanger Institute for the COVID-19 Genomics UK (COG-UK) Consortium
EPI_ISL_2960511	2021-07-08	Europe	United Kingdom	England		21A (Delta)	AY.4	GK	Lighthouse Laboratory Plymouth	Wellcome Sanger Institute for the COVID-19 Genomics UK (COG-UK) Consortium
EPI_ISL_2960377	2021-07-08	Europe	United Kingdom	England		21A (Delta)	B.1.617.2	GK	Lighthouse Laboratory Plymouth	Wellcome Sanger Institute for the COVID-19 Genomics UK (COG-UK) Consortium
EPI_ISL_2960567	2021-07-08	Europe	United Kingdom	England		21A (Delta)	AY.4	GK	Lighthouse Laboratory Plymouth	Wellcome Sanger Institute for the COVID-19 Genomics UK (COG-UK) Consortium
EPI_ISL_2960506	2021-07-08	Europe	United Kingdom	England		21A (Delta)	AY.4	GK	Lighthouse Laboratory Plymouth	Wellcome Sanger Institute for the COVID-19 Genomics UK (COG-UK) Consortium
EPI_ISL_2960359	2021-07-08	Europe	United Kingdom	England		21A (Delta)	B.1.617.2	GK	Lighthouse Laboratory Plymouth	Wellcome Sanger Institute for the COVID-19 Genomics UK (COG-UK) Consortium
EPI_ISL_2960363	2021-07-08	Europe	United Kingdom	England		21A (Delta)	AY.4	GK	Lighthouse Laboratory Plymouth	Wellcome Sanger Institute for the COVID-19 Genomics UK (COG-UK) Consortium
EPI_ISL_2960575	2021-07-08	Europe	United Kingdom	England		21A (Delta)	AY.4	GK	Lighthouse Laboratory Plymouth	Wellcome Sanger Institute for the COVID-19 Genomics UK (COG-UK) Consortium
EPI_ISL_2960372	2021-07-08	Europe	United Kingdom	England		21A (Delta)	AY.5	GK	Lighthouse Laboratory Plymouth	Wellcome Sanger Institute for the COVID-19 Genomics UK (COG-UK) Consortium
EPI_ISL_2999588	2021-07-08	Europe	United Kingdom	England		21A (Delta)	AY.4	GK	Lighthouse Laboratory Plymouth	Wellcome Sanger Institute for the COVID-19 Genomics UK (COG-UK) Consortium
EPI_ISL_2999515	2021-07-08	Europe	United Kingdom	England		21A (Delta)	B.1.617.2	GK	Lighthouse Laboratory Plymouth	Wellcome Sanger Institute for the COVID-19 Genomics UK (COG-UK) Consortium
EPI_ISL_2999625	2021-07-08	Europe	United Kingdom	England		21A (Delta)	AY.4	GK	Lighthouse Laboratory Plymouth	Wellcome Sanger Institute for the COVID-19 Genomics UK (COG-UK) Consortium
EPI_ISL_2999595	2021-07-08	Europe	United Kingdom	England		21A (Delta)	B.1.617.2	GK	Lighthouse Laboratory Plymouth	Wellcome Sanger Institute for the COVID-19 Genomics UK (COG-UK) Consortium
EPI_ISL_2999566	2021-07-08	Europe	United Kingdom	England		21A (Delta)	AY.4	GK	Lighthouse Laboratory Plymouth	Wellcome Sanger Institute for the COVID-19 Genomics UK (COG-UK) Consortium
EPI_ISL_2999505	2021-07-08	Europe	United Kingdom	England		21A (Delta)	B.1.617.2	GK	Lighthouse Laboratory Plymouth	Wellcome Sanger Institute for the COVID-19 Genomics UK (COG-UK) Consortium
EPI_ISL_2999638	2021-07-08	Europe	United Kingdom	England		21A (Delta)	AY.5	GK	Lighthouse Laboratory Plymouth	Wellcome Sanger Institute for the COVID-19 Genomics UK (COG-UK) Consortium
EPI_ISL_2999551	2021-07-08	Europe	United Kingdom	England		21A (Delta)	B.1.617.2	GK	Lighthouse Laboratory Plymouth	Wellcome Sanger Institute for the COVID-19 Genomics UK (COG-UK) Consortium
EPI_ISL_2999544	2021-07-08	Europe	United Kingdom	England		21A (Delta)	AY.4	GK	Lighthouse Laboratory Plymouth	Wellcome Sanger Institute for the COVID-19 Genomics UK (COG-UK) Consortium
EPI_ISL_2999537	2021-07-08	Europe	United Kingdom	England		21A (Delta)	B.1.617.2	GK	Lighthouse Laboratory Plymouth	Wellcome Sanger Institute for the COVID-19 Genomics UK (COG-UK) Consortium
EPI_ISL_2999554	2021-07-08	Europe	United Kingdom	England		21A (Delta)	B.1.617.2	GK	Lighthouse Laboratory Plymouth	Wellcome Sanger Institute for the COVID-19 Genomics UK (COG-UK) Consortium
EPI_ISL_2999424	2021-07-08	Europe	United Kingdom	England		21A (Delta)	B.1.617.2	GK	Lighthouse Laboratory Plymouth	Wellcome Sanger Institute for the COVID-19 Genomics UK (COG-UK) Consortium
EPI_ISL_2999550	2021-07-08	Europe	United Kingdom	England		21A (Delta)	AY.4	GK	Lighthouse Laboratory Plymouth	Wellcome Sanger Institute for the COVID-19 Genomics UK (COG-UK) Consortium
EPI_ISL_2999508	2021-07-08	Europe	United Kingdom	England		21A (Delta)	AY.5	GK	Lighthouse Laboratory Plymouth	Wellcome Sanger Institute for the COVID-19 Genomics UK (COG-UK) Consortium
EPI_ISL_2999560	2021-07-08	Europe	United Kingdom	England		21A (Delta)	B.1.617.2	GK	Lighthouse Laboratory Plymouth	Wellcome Sanger Institute for the COVID-19 Genomics UK (COG-UK) Consortium
EPI_ISL_2999549	2021-07-08	Europe	United Kingdom	England		21A (Delta)	AY.4	GK	Lighthouse Laboratory Plymouth	Wellcome Sanger Institute for the COVID-19 Genomics UK (COG-UK) Consortium
EPI_ISL_2999642	2021-07-08	Europe	United Kingdom	England		21A (Delta)	AY.4	GK	Lighthouse Laboratory Plymouth	Wellcome Sanger Institute for the COVID-19 Genomics UK (COG-UK) Consortium
EPI_ISL_2999445	2021-07-08	Europe	United Kingdom	England		21A (Delta)	AY.4	GK	Lighthouse Laboratory Plymouth	Wellcome Sanger Institute for the COVID-19 Genomics UK (COG-UK) Consortium
EPI_ISL_2999491	2021-07-08	Europe	United Kingdom	England		21A (Delta)	AY.4	GK	Lighthouse Laboratory Plymouth	Wellcome Sanger Institute for the COVID-19 Genomics UK (COG-UK) Consortium
EPI_ISL_2999524	2021-07-08	Europe	United Kingdom	England		21A (Delta)	B.1.617.2	GK	Lighthouse Laboratory Plymouth	Wellcome Sanger Institute for the COVID-19 Genomics UK (COG-UK) Consortium
EPI_ISL_2999429	2021-07-08	Europe	United Kingdom	England		21A (Delta)	AY.9	GK	Lighthouse Laboratory Plymouth	Wellcome Sanger Institute for the COVID-19 Genomics UK (COG-UK) Consortium
EPI_ISL_2999490	2021-07-08	Europe	United Kingdom	England		21A (Delta)	AY.4	GK	Lighthouse Laboratory Plymouth	Wellcome Sanger Institute for the COVID-19 Genomics UK (COG-UK) Consortium
EPI_ISL_2999506	2021-07-08	Europe	United Kingdom	England		21A (Delta)	AY.4	GK	Lighthouse Laboratory Plymouth	Wellcome Sanger Institute for the COVID-19 Genomics UK (COG-UK) Consortium
EPI_ISL_2999469	2021-07-08	Europe	United Kingdom	England		21A (Delta)	B.1.617.2	GK	Lighthouse Laboratory Plymouth	Wellcome Sanger Institute for the COVID-19 Genomics UK (COG-UK) Consortium
EPI_ISL_2999482	2021-07-08	Europe	United Kingdom	England		21A (Delta)	B.1.617.2	GK	Lighthouse Laboratory Plymouth	Wellcome Sanger Institute for the COVID-19 Genomics UK (COG-UK) Consortium
EPI_ISL_2999547	2021-07-08	Europe	United Kingdom	England		21A (Delta)	AY.6	GK	Lighthouse Laboratory Plymouth	Wellcome Sanger Institute for the COVID-19 Genomics UK (COG-UK) Consortium
EPI_ISL_2999444	2021-07-08	Europe	United Kingdom	England		21A (Delta)	AY.5	GK	Lighthouse Laboratory Plymouth	Wellcome Sanger Institute for the COVID-19 Genomics UK (COG-UK) Consortium
EPI_ISL_2973018	2021-07-08	Europe	United Kingdom	England		21A (Delta)	AY.4	GK	Lighthouse Laboratory Plymouth	Wellcome Sanger Institute for the COVID-19 Genomics UK (COG-UK) Consortium
EPI_ISL_2973217	2021-07-08	Europe	United Kingdom	England		21A (Delta)	AY.4	GK	Lighthouse Laboratory Plymouth	Wellcome Sanger Institute for the COVID-19 Genomics UK (COG-UK) Consortium
EPI_ISL_2972998	2021-07-08	Europe	United Kingdom	England		21A (Delta)	B.1.617.2	GK	Lighthouse Laboratory Plymouth	Wellcome Sanger Institute for the COVID-19 Genomics UK (COG-UK) Consortium
EPI_ISL_2972993	2021-07-08	Europe	United Kingdom	England		21A (Delta)	B.1.617.2	GK	Lighthouse Laboratory Plymouth	Wellcome Sanger Institute for the COVID-19 Genomics UK (COG-UK) Consortium
EPI_ISL_2973122	2021-07-08	Europe	United Kingdom	England		21A (Delta)	B.1.617.2	GK	Lighthouse Laboratory Plymouth	Wellcome Sanger Institute for the COVID-19 Genomics UK (COG-UK) Consortium
EPI_ISL_2973303	2021-07-08	Europe	United Kingdom	England		21A (Delta)	B.1.617.2	GK	Lighthouse Laboratory Plymouth	Wellcome Sanger Institute for the COVID-19 Genomics UK (COG-UK) Consortium
EPI_ISL_2973050	2021-07-08	Europe	United Kingdom	England		21A (Delta)	B.1.617.2	GK	Lighthouse Laboratory Plymouth	Wellcome Sanger Institute for the COVID-19 Genomics UK (COG-UK) Consortium
EPI_ISL_2973224	2021-07-08	Europe	United Kingdom	England		21A (Delta)	B.1.617.2	GK	Lighthouse Laboratory Plymouth	Wellcome Sanger Institute for the COVID-19 Genomics UK (COG-UK) Consortium
EPI_ISL_2973195	2021-07-08	Europe	United Kingdom	England		21A (Delta)	B.1.617.2	GK	Lighthouse Laboratory Plymouth	Wellcome Sanger Institute for the COVID-19 Genomics UK (COG-UK) Consortium
EPI_ISL_2973196	2021-07-08	Europe	United Kingdom	England		21A (Delta)	B.1.617.2	GK	Lighthouse Laboratory Plymouth	Wellcome Sanger Institute for the COVID-19 Genomics UK (COG-UK) Consortium
EPI_ISL_2973289	2021-07-08	Europe	United Kingdom	England		21A (Delta)	B.1.617.2	GK	Lighthouse Laboratory Plymouth	Wellcome Sanger Institute for the COVID-19 Genomics UK (COG-UK) Consortium
EPI_ISL_2973137	2021-07-08	Europe	United Kingdom	England		21A (Delta)	B.1.617.2	GK	Lighthouse Laboratory Plymouth	Wellcome Sanger Institute for the COVID-19 Genomics UK (COG-UK) Consortium
EPI_ISL_2973227	2021-07-08	Europe	United Kingdom	England		21A (Delta)	AY.4	GK	Lighthouse Laboratory Plymouth	Wellcome Sanger Institute for the COVID-19 Genomics UK (COG-UK) Consortium
EPI_ISL_2973193	2021-07-08	Europe	United Kingdom	England		21A (Delta)	B.1.617.2	GK	Lighthouse Laboratory Plymouth	Wellcome Sanger Institute for the COVID-19 Genomics UK (COG-UK) Consortium
EPI_ISL_2973287	2021-07-08	Europe	United Kingdom	England		21A (Delta)	B.1.617.2	GK	Lighthouse Laboratory Plymouth	Wellcome Sanger Institute for the COVID-19 Genomics UK (COG-UK) Consortium
EPI_ISL_2973180	2021-07-08	Europe	United Kingdom	England		21A (Delta)	B.1.617.2	GK	Lighthouse Laboratory Plymouth	Wellcome Sanger Institute for the COVID-19 Genomics UK (COG-UK) Consortium
EPI_ISL_2973134	2021-07-08	Europe	United Kingdom	England		21A (Delta)	AY.4	GK	Lighthouse Laboratory Plymouth	Wellcome Sanger Institute for the COVID-19 Genomics UK (COG-UK) Consortium
EPI_ISL_2973021	2021-07-08	Europe	United Kingdom	England		21A (Delta)	B.1.617.2	GK	Lighthouse Laboratory Plymouth	Wellcome Sanger Institute for the COVID-19 Genomics UK (COG-UK) Consortium
EPI_ISL_2973049	2021-07-08	Europe	United Kingdom	England		21A (Delta)	B.1.617.2	GK	Lighthouse Laboratory Plymouth	Wellcome Sanger Institute for the COVID-19 Genomics UK (COG-UK) Consortium
EPI_ISL_2973177	2021-07-08	Europe	United Kingdom	England		21A (Delta)	B.1.617.2	GK	Lighthouse Laboratory Plymouth	Wellcome Sanger Institute for the COVID-19 Genomics UK (COG-UK) Consortium
EPI_ISL_2973274	2021-07-08	Europe	United Kingdom	England		21A (Delta)	B.1.617.2	GK	Lighthouse Laboratory Plymouth	Wellcome Sanger Institute for the COVID-19 Genomics UK (COG-UK) Consortium
EPI_ISL_2973256	2021-07-08	Europe	United Kingdom	England		21A (Delta)	AY.4	GK	Lighthouse Laboratory Plymouth	Wellcome Sanger Institute for the COVID-19 Genomics UK (COG-UK) Consortium
EPI_ISL_2973247	2021-07-08	Europe	United Kingdom	England		21A (Delta)	B.1.617.2	GK	Lighthouse Laboratory Plymouth	Wellcome Sanger Institute for the COVID-19 Genomics UK (COG-UK) Consortium
EPI_ISL_2973278	2021-07-08	Europe	United Kingdom	England		21A (Delta)	AY.4	GK	Lighthouse Laboratory Plymouth	Wellcome Sanger Institute for the COVID-19 Genomics UK (COG-UK) Consortium
EPI_ISL_2973254	2021-07-08	Europe	United Kingdom	England		21A (Delta)	B.1.617.2	GK	Lighthouse Laboratory Plymouth	Wellcome Sanger Institute for the COVID-19 Genomics UK (COG-UK) Consortium
EPI_ISL_2973026	2021-07-08	Europe	United Kingdom	England		21A (Delta)	AY.4	GK	Lighthouse Laboratory Plymouth	Wellcome Sanger Institute for the COVID-19 Genomics UK (COG-UK) Consortium
EPI_ISL_2973285	2021-07-08	Europe	United Kingdom	England		21A (Delta)	B.1.617.2	GK	Lighthouse Laboratory Plymouth	Wellcome Sanger Institute for the COVID-19 Genomics UK (COG-UK) Consortium
EPI_ISL_2973286	2021-07-08	Europe	United Kingdom	England		21A (Delta)	B.1.617.2	GK	Lighthouse Laboratory Plymouth	Wellcome Sanger Institute for the COVID-19 Genomics UK (COG-UK) Consortium
EPI_ISL_2974360	2021-07-08	Europe	United Kingdom	England		21A (Delta)	B.1.617.2	GK	Lighthouse Laboratory Plymouth	Wellcome Sanger Institute for the COVID-19 Genomics UK (COG-UK) Consortium
EPI_ISL_2974272	2021-07-08	Europe	United Kingdom	England		21A (Delta)	B.1.617.2	GK	Lighthouse Laboratory Plymouth	Wellcome Sanger Institute for the COVID-19 Genomics UK (COG-UK) Consortium
EPI_ISL_2974160	2021-07-08	Europe	United Kingdom	England		21A (Delta)	AY.4	GK	Lighthouse Laboratory Plymouth	Wellcome Sanger Institute for the COVID-19 Genomics UK (COG-UK) Consortium
EPI_ISL_2974372	2021-07-08	Europe	United Kingdom	England		21A (Delta)	B.1.617.2	GK	Lighthouse Laboratory Plymouth	Wellcome Sanger Institute for the COVID-19 Genomics UK (COG-UK) Consortium
EPI_ISL_2974104	2021-07-08	Europe	United Kingdom	England		21A (Delta)	B.1.617.2	GK	Lighthouse Laboratory Plymouth	Wellcome Sanger Institute for the COVID-19 Genomics UK (COG-UK) Consortium
EPI_ISL_2974289	2021-07-08	Europe	United Kingdom	England		21A (Delta)	AY.4	GK	Lighthouse Laboratory Plymouth	Wellcome Sanger Institute for the COVID-19 Genomics UK (COG-UK) Consortium
EPI_ISL_2974368	2021-07-08	Europe	United Kingdom	England		21A (Delta)	B.1.617.2	GK	Lighthouse Laboratory Plymouth	Wellcome Sanger Institute for the COVID-19 Genomics UK (COG-UK) Consortium
EPI_ISL_2974124	2021-07-08	Europe	United Kingdom	England		21A (Delta)	B.1.617.2	GK	Lighthouse Laboratory Plymouth	Wellcome Sanger Institute for the COVID-19 Genomics UK (COG-UK) Consortium
EPI_ISL_2974092	2021-07-08	Europe	United Kingdom	England		21A (Delta)	B.1.617.2	GK	Lighthouse Laboratory Plymouth	Wellcome Sanger Institute for the COVID-19 Genomics UK (COG-UK) Consortium
EPI_ISL_2974093	2021-07-08	Europe	United Kingdom	England		21A (Delta)	B.1.617.2	GK	Lighthouse Laboratory Plymouth	Wellcome Sanger Institute for the COVID-19 Genomics UK (COG-UK) Consortium
EPI_ISL_2974180	2021-07-08	Europe	United Kingdom	England		21A (Delta)	B.1.617.2	GK	Lighthouse Laboratory Plymouth	Wellcome Sanger Institute for the COVID-19 Genomics UK (COG-UK) Consortium
EPI_ISL_2974196	2021-07-08	Europe	United Kingdom	England		21A (Delta)	B.1.617.2	GK	Lighthouse Laboratory Plymouth	Wellcome Sanger Institute for the COVID-19 Genomics UK (COG-UK) Consortium
EPI_ISL_2974246	2021-07-08	Europe	United Kingdom	England		21A (Delta)	B.1.617.2	GK	Lighthouse Laboratory Plymouth	Wellcome Sanger Institute for the COVID-19 Genomics UK (COG-UK) Consortium
EPI_ISL_2974113	2021-07-08	Europe	United Kingdom	England		21A (Delta)	B.1.617.2	GK	Lighthouse Laboratory Plymouth	Wellcome Sanger Institute for the COVID-19 Genomics UK (COG-UK) Consortium
EPI_ISL_2974294	2021-07-08	Europe	United Kingdom	England		21A (Delta)	B.1.617.2	GK	Lighthouse Laboratory Plymouth	Wellcome Sanger Institute for the COVID-19 Genomics UK (COG-UK) Consortium
EPI_ISL_2974120	2021-07-08	Europe	United Kingdom	England		21A (Delta)	B.1.617.2	GK	Lighthouse Laboratory Plymouth	Wellcome Sanger Institute for the COVID-19 Genomics UK (COG-UK) Consortium
EPI_ISL_2974214	2021-07-08	Europe	United Kingdom	England		21A (Delta)	B.1.617.2	GK	Lighthouse Laboratory Plymouth	Wellcome Sanger Institute for the COVID-19 Genomics UK (COG-UK) Consortium
EPI_ISL_2974170	2021-07-08	Europe	United Kingdom	England		21A (Delta)	B.1.617.2	GK	Lighthouse Laboratory Plymouth	Wellcome Sanger Institute for the COVID-19 Genomics UK (COG-UK) Consortium
EPI_ISL_2974295	2021-07-08	Europe	United Kingdom	England		21A (Delta)	B.1.617.2	GK	Lighthouse Laboratory Plymouth	Wellcome Sanger Institute for the COVID-19 Genomics UK (COG-UK) Consortium
EPI_ISL_2974090	2021-07-08	Europe	United Kingdom	England		21A (Delta)	B.1.617.2	GK	Lighthouse Laboratory Plymouth	Wellcome Sanger Institute for the COVID-19 Genomics UK (COG-UK) Consortium
EPI_ISL_2974195	2021-07-08	Europe	United Kingdom	England		21A (Delta)	B.1.617.2	GK	Lighthouse Laboratory Plymouth	Wellcome Sanger Institute for the COVID-19 Genomics UK (COG-UK) Consortium
EPI_ISL_2974159	2021-07-08	Europe	United Kingdom	England		21A (Delta)	B.1.617.2	GK	Lighthouse Laboratory Plymouth	Wellcome Sanger Institute for the COVID-19 Genomics UK (COG-UK) Consortium
EPI_ISL_2974321	2021-07-08	Europe	United Kingdom	England		21A (Delta)	B.1.617.2	GK	Lighthouse Laboratory Plymouth	Wellcome Sanger Institute for the COVID-19 Genomics UK (COG-UK) Consortium
EPI_ISL_2974333	2021-07-08	Europe	United Kingdom	England		21A (Delta)	B.1.617.2	GK	Lighthouse Laboratory Plymouth	Wellcome Sanger Institute for the COVID-19 Genomics UK (COG-UK) Consortium
EPI_ISL_2999139	2021-07-09	Europe	United Kingdom	England		21A (Delta)	B.1.617.2	GK	Lighthouse Laboratory Plymouth	Wellcome Sanger Institute for the COVID-19 Genomics UK (COG-UK) Consortium
EPI_ISL_2999134	2021-07-09	Europe	United Kingdom	England		21A (Delta)	AY.6	GK	Lighthouse Laboratory Plymouth	Wellcome Sanger Institute for the COVID-19 Genomics UK (COG-UK) Consortium
EPI_ISL_2999243	2021-07-09	Europe	United Kingdom	England		21A (Delta)	AY.4	GK	Lighthouse Laboratory Plymouth	Wellcome Sanger Institute for the COVID-19 Genomics UK (COG-UK) Consortium
EPI_ISL_2999032	2021-07-09	Europe	United Kingdom	England		21A (Delta)	AY.6	GK	Lighthouse Laboratory Plymouth	Wellcome Sanger Institute for the COVID-19 Genomics UK (COG-UK) Consortium
EPI_ISL_2999189	2021-07-09	Europe	United Kingdom	England		21A (Delta)	AY.4	GK	Lighthouse Laboratory Plymouth	Wellcome Sanger Institute for the COVID-19 Genomics UK (COG-UK) Consortium
EPI_ISL_2999087	2021-07-09	Europe	United Kingdom	England		21A (Delta)	AY.5	GK	Lighthouse Laboratory Plymouth	Wellcome Sanger Institute for the COVID-19 Genomics UK (COG-UK) Consortium
EPI_ISL_2999138	2021-07-08	Europe	United Kingdom	England		21A (Delta)	B.1.617.2	GK	Lighthouse Laboratory Plymouth	Wellcome Sanger Institute for the COVID-19 Genomics UK (COG-UK) Consortium
EPI_ISL_2999241	2021-07-09	Europe	United Kingdom	England		21A (Delta)	B.1.617.2	GK	Lighthouse Laboratory Plymouth	Wellcome Sanger Institute for the COVID-19 Genomics UK (COG-UK) Consortium
EPI_ISL_2999152	2021-07-09	Europe	United Kingdom	England		21A (Delta)	B.1.617.2	GK	Lighthouse Laboratory Plymouth	Wellcome Sanger Institute for the COVID-19 Genomics UK (COG-UK) Consortium
EPI_ISL_2999111	2021-07-09	Europe	United Kingdom	England		21A (Delta)	B.1.617.2	GK	Lighthouse Laboratory Plymouth	Wellcome Sanger Institute for the COVID-19 Genomics UK (COG-UK) Consortium
EPI_ISL_2999049	2021-07-09	Europe	United Kingdom	England		21A (Delta)	B.1.617.2	GK	Lighthouse Laboratory Plymouth	Wellcome Sanger Institute for the COVID-19 Genomics UK (COG-UK) Consortium
EPI_ISL_2999221	2021-07-09	Europe	United Kingdom	England		21A (Delta)	AY.6	GK	Lighthouse Laboratory Plymouth	Wellcome Sanger Institute for the COVID-19 Genomics UK (COG-UK) Consortium
EPI_ISL_2999003	2021-07-09	Europe	United Kingdom	England		21A (Delta)	B.1.617.2	GK	Lighthouse Laboratory Plymouth	Wellcome Sanger Institute for the COVID-19 Genomics UK (COG-UK) Consortium
EPI_ISL_2999065	2021-07-09	Europe	United Kingdom	England		21A (Delta)	AY.4	GK	Lighthouse Laboratory Plymouth	Wellcome Sanger Institute for the COVID-19 Genomics UK (COG-UK) Consortium
EPI_ISL_2999136	2021-07-09	Europe	United Kingdom	England		21A (Delta)	B.1.617.2	GK	Lighthouse Laboratory Plymouth	Wellcome Sanger Institute for the COVID-19 Genomics UK (COG-UK) Consortium
EPI_ISL_2999023	2021-07-09	Europe	United Kingdom	England		21A (Delta)	B.1.617.2	GK	Lighthouse Laboratory Plymouth	Wellcome Sanger Institute for the COVID-19 Genomics UK (COG-UK) Consortium
EPI_ISL_2999085	2021-07-08	Europe	United Kingdom	England		21A (Delta)	AY.4	GK	Lighthouse Laboratory Plymouth	Wellcome Sanger Institute for the COVID-19 Genomics UK (COG-UK) Consortium
EPI_ISL_2999164	2021-07-09	Europe	United Kingdom	England		21A (Delta)	B.1.617.2	GK	Lighthouse Laboratory Plymouth	Wellcome Sanger Institute for the COVID-19 Genomics UK (COG-UK) Consortium
EPI_ISL_2999092	2021-07-09	Europe	United Kingdom	England		21A (Delta)	AY.4	GK	Lighthouse Laboratory Plymouth	Wellcome Sanger Institute for the COVID-19 Genomics UK (COG-UK) Consortium
EPI_ISL_2999070	2021-07-09	Europe	United Kingdom	England		21A (Delta)	AY.4	GK	Lighthouse Laboratory Plymouth	Wellcome Sanger Institute for the COVID-19 Genomics UK (COG-UK) Consortium
EPI_ISL_2999141	2021-07-09	Europe	United Kingdom	England		21A (Delta)	AY.4	GK	Lighthouse Laboratory Plymouth	Wellcome Sanger Institute for the COVID-19 Genomics UK (COG-UK) Consortium
EPI_ISL_2971757	2021-07-09	Europe	United Kingdom	England		21A (Delta)	AY.9	GK	Lighthouse Laboratory Plymouth	Wellcome Sanger Institute for the COVID-19 Genomics UK (COG-UK) Consortium
EPI_ISL_2971801	2021-07-09	Europe	United Kingdom	England		21A (Delta)	B.1.617.2	GK	Lighthouse Laboratory Plymouth	Wellcome Sanger Institute for the COVID-19 Genomics UK (COG-UK) Consortium
EPI_ISL_2971920	2021-07-07	Europe	United Kingdom	England		21A (Delta)	B.1.617.2	GK	Lighthouse Laboratory Plymouth	Wellcome Sanger Institute for the COVID-19 Genomics UK (COG-UK) Consortium
EPI_ISL_2971957	2021-07-09	Europe	United Kingdom	England		21A (Delta)	AY.6	GK	Lighthouse Laboratory Plymouth	Wellcome Sanger Institute for the COVID-19 Genomics UK (COG-UK) Consortium
EPI_ISL_2971640	2021-07-09	Europe	United Kingdom	England		21A (Delta)	B.1.617.2	GK	Lighthouse Laboratory Plymouth	Wellcome Sanger Institute for the COVID-19 Genomics UK (COG-UK) Consortium
EPI_ISL_2972055	2021-07-09	Europe	United Kingdom	England		21A (Delta)	AY.4	GK	Lighthouse Laboratory Plymouth	Wellcome Sanger Institute for the COVID-19 Genomics UK (COG-UK) Consortium
EPI_ISL_2971749	2021-07-09	Europe	United Kingdom	England		21A (Delta)	AY.4	GK	Lighthouse Laboratory Plymouth	Wellcome Sanger Institute for the COVID-19 Genomics UK (COG-UK) Consortium
EPI_ISL_2971837	2021-07-09	Europe	United Kingdom	England		21A (Delta)	B.1.617.2	GK	Lighthouse Laboratory Plymouth	Wellcome Sanger Institute for the COVID-19 Genomics UK (COG-UK) Consortium
EPI_ISL_2972078	2021-07-09	Europe	United Kingdom	England		21A (Delta)	B.1.617.2	GK	Lighthouse Laboratory Plymouth	Wellcome Sanger Institute for the COVID-19 Genomics UK (COG-UK) Consortium
EPI_ISL_2971631	2021-07-08	Europe	United Kingdom	England		21A (Delta)	B.1.617.2	GK	Lighthouse Laboratory Plymouth	Wellcome Sanger Institute for the COVID-19 Genomics UK (COG-UK) Consortium
EPI_ISL_2971861	2021-07-07	Europe	United Kingdom	England		21A (Delta)	B.1.617.2	GK	Lighthouse Laboratory Plymouth	Wellcome Sanger Institute for the COVID-19 Genomics UK (COG-UK) Consortium
EPI_ISL_2971795	2021-07-09	Europe	United Kingdom	England		21A (Delta)	B.1.617.2	GK	Lighthouse Laboratory Plymouth	Wellcome Sanger Institute for the COVID-19 Genomics UK (COG-UK) Consortium
EPI_ISL_2972033	2021-07-09	Europe	United Kingdom	England		21A (Delta)	B.1.617.2	GK	Lighthouse Laboratory Plymouth	Wellcome Sanger Institute for the COVID-19 Genomics UK (COG-UK) Consortium
EPI_ISL_2971966	2021-07-09	Europe	United Kingdom	England		21A (Delta)	B.1.617.2	GK	Lighthouse Laboratory Plymouth	Wellcome Sanger Institute for the COVID-19 Genomics UK (COG-UK) Consortium
EPI_ISL_2971942	2021-07-09	Europe	United Kingdom	England		21A (Delta)	AY.4	GK	Lighthouse Laboratory Plymouth	Wellcome Sanger Institute for the COVID-19 Genomics UK (COG-UK) Consortium
EPI_ISL_2971696	2021-07-09	Europe	United Kingdom	England		21A (Delta)	AY.4	GK	Lighthouse Laboratory Plymouth	Wellcome Sanger Institute for the COVID-19 Genomics UK (COG-UK) Consortium
EPI_ISL_2971792	2021-07-09	Europe	United Kingdom	England		21A (Delta)	AY.4	GK	Lighthouse Laboratory Plymouth	Wellcome Sanger Institute for the COVID-19 Genomics UK (COG-UK) Consortium
EPI_ISL_2971838	2021-07-08	Europe	United Kingdom	England		21A (Delta)	B.1.617.2	GK	Lighthouse Laboratory Plymouth	Wellcome Sanger Institute for the COVID-19 Genomics UK (COG-UK) Consortium
EPI_ISL_2971810	2021-07-09	Europe	United Kingdom	England		21A (Delta)	B.1.617.2	GK	Lighthouse Laboratory Plymouth	Wellcome Sanger Institute for the COVID-19 Genomics UK (COG-UK) Consortium
EPI_ISL_2971936	2021-07-09	Europe	United Kingdom	England		21A (Delta)	B.1.617.2	GK	Lighthouse Laboratory Plymouth	Wellcome Sanger Institute for the COVID-19 Genomics UK (COG-UK) Consortium
EPI_ISL_2971793	2021-07-09	Europe	United Kingdom	England		21A (Delta)	B.1.617.2	GK	Lighthouse Laboratory Plymouth	Wellcome Sanger Institute for the COVID-19 Genomics UK (COG-UK) Consortium
EPI_ISL_2971741	2021-07-09	Europe	United Kingdom	England		21A (Delta)	B.1.617.2	GK	Lighthouse Laboratory Plymouth	Wellcome Sanger Institute for the COVID-19 Genomics UK (COG-UK) Consortium
EPI_ISL_2972029	2021-07-09	Europe	United Kingdom	England		21A (Delta)	B.1.617.2	GK	Lighthouse Laboratory Plymouth	Wellcome Sanger Institute for the COVID-19 Genomics UK (COG-UK) Consortium
EPI_ISL_2972083	2021-07-07	Europe	United Kingdom	England		21A (Delta)	B.1.617.2	GK	Lighthouse Laboratory Plymouth	Wellcome Sanger Institute for the COVID-19 Genomics UK (COG-UK) Consortium
EPI_ISL_2972061	2021-07-09	Europe	United Kingdom	England		21A (Delta)	AY.4	GK	Lighthouse Laboratory Plymouth	Wellcome Sanger Institute for the COVID-19 Genomics UK (COG-UK) Consortium
EPI_ISL_2971976	2021-07-07	Europe	United Kingdom	England		21A (Delta)	B.1.617.2	GK	Lighthouse Laboratory Plymouth	Wellcome Sanger Institute for the COVID-19 Genomics UK (COG-UK) Consortium
EPI_ISL_2972034	2021-07-09	Europe	United Kingdom	England		21A (Delta)	AY.6	GK	Lighthouse Laboratory Plymouth	Wellcome Sanger Institute for the COVID-19 Genomics UK (COG-UK) Consortium
EPI_ISL_2972018	2021-07-09	Europe	United Kingdom	England		21A (Delta)	AY.4	GK	Lighthouse Laboratory Plymouth	Wellcome Sanger Institute for the COVID-19 Genomics UK (COG-UK) Consortium
EPI_ISL_2971675	2021-07-09	Europe	United Kingdom	England		21A (Delta)	B.1.617.2	GK	Lighthouse Laboratory Plymouth	Wellcome Sanger Institute for the COVID-19 Genomics UK (COG-UK) Consortium
EPI_ISL_2971609	2021-07-09	Europe	United Kingdom	England		21A (Delta)	B.1.617.2	GK	Lighthouse Laboratory Plymouth	Wellcome Sanger Institute for the COVID-19 Genomics UK (COG-UK) Consortium
EPI_ISL_2971880	2021-07-09	Europe	United Kingdom	England		21A (Delta)	AY.4	GK	Lighthouse Laboratory Plymouth	Wellcome Sanger Institute for the COVID-19 Genomics UK (COG-UK) Consortium
EPI_ISL_2971818	2021-07-09	Europe	United Kingdom	England		21A (Delta)	AY.4	GK	Lighthouse Laboratory Plymouth	Wellcome Sanger Institute for the COVID-19 Genomics UK (COG-UK) Consortium
EPI_ISL_2972067	2021-07-09	Europe	United Kingdom	England		21A (Delta)	B.1.617.2	GK	Lighthouse Laboratory Plymouth	Wellcome Sanger Institute for the COVID-19 Genomics UK (COG-UK) Consortium
EPI_ISL_2972011	2021-07-09	Europe	United Kingdom	England		21A (Delta)	B.1.617.2	GK	Lighthouse Laboratory Plymouth	Wellcome Sanger Institute for the COVID-19 Genomics UK (COG-UK) Consortium
EPI_ISL_2971943	2021-07-09	Europe	United Kingdom	England		21A (Delta)	AY.4	GK	Lighthouse Laboratory Plymouth	Wellcome Sanger Institute for the COVID-19 Genomics UK (COG-UK) Consortium
EPI_ISL_2971628	2021-07-09	Europe	United Kingdom	England		21A (Delta)	B.1.617.2	GK	Lighthouse Laboratory Plymouth	Wellcome Sanger Institute for the COVID-19 Genomics UK (COG-UK) Consortium
EPI_ISL_2971653	2021-07-09	Europe	United Kingdom	England		21A (Delta)	B.1.617.2	GK	Lighthouse Laboratory Plymouth	Wellcome Sanger Institute for the COVID-19 Genomics UK (COG-UK) Consortium
EPI_ISL_2971940	2021-07-09	Europe	United Kingdom	England		21A (Delta)	B.1.617.2	GK	Lighthouse Laboratory Plymouth	Wellcome Sanger Institute for the COVID-19 Genomics UK (COG-UK) Consortium
EPI_ISL_2971688	2021-07-09	Europe	United Kingdom	England		21A (Delta)	AY.9	GK	Lighthouse Laboratory Plymouth	Wellcome Sanger Institute for the COVID-19 Genomics UK (COG-UK) Consortium
EPI_ISL_2971633	2021-07-09	Europe	United Kingdom	England		21A (Delta)	AY.4	GK	Lighthouse Laboratory Plymouth	Wellcome Sanger Institute for the COVID-19 Genomics UK (COG-UK) Consortium
EPI_ISL_2972072	2021-07-09	Europe	United Kingdom	England		21A (Delta)	AY.4	GK	Lighthouse Laboratory Plymouth	Wellcome Sanger Institute for the COVID-19 Genomics UK (COG-UK) Consortium
EPI_ISL_2971669	2021-07-09	Europe	United Kingdom	England		21A (Delta)	AY.4	GK	Lighthouse Laboratory Plymouth	Wellcome Sanger Institute for the COVID-19 Genomics UK (COG-UK) Consortium
EPI_ISL_2971891	2021-07-09	Europe	United Kingdom	England		21A (Delta)	AY.4	GK	Lighthouse Laboratory Plymouth	Wellcome Sanger Institute for the COVID-19 Genomics UK (COG-UK) Consortium
EPI_ISL_2971874	2021-07-09	Europe	United Kingdom	England		21A (Delta)	B.1.617.2	GK	Lighthouse Laboratory Plymouth	Wellcome Sanger Institute for the COVID-19 Genomics UK (COG-UK) Consortium
EPI_ISL_2972025	2021-07-09	Europe	United Kingdom	England		21A (Delta)	AY.4	GK	Lighthouse Laboratory Plymouth	Wellcome Sanger Institute for the COVID-19 Genomics UK (COG-UK) Consortium
EPI_ISL_2971986	2021-07-09	Europe	United Kingdom	England		21A (Delta)	B.1.617.2	GK	Lighthouse Laboratory Plymouth	Wellcome Sanger Institute for the COVID-19 Genomics UK (COG-UK) Consortium
EPI_ISL_2971755	2021-07-09	Europe	United Kingdom	England		21A (Delta)	AY.4	GK	Lighthouse Laboratory Plymouth	Wellcome Sanger Institute for the COVID-19 Genomics UK (COG-UK) Consortium
EPI_ISL_2971843	2021-07-09	Europe	United Kingdom	England		21A (Delta)	B.1.617.2	GK	Lighthouse Laboratory Plymouth	Wellcome Sanger Institute for the COVID-19 Genomics UK (COG-UK) Consortium
EPI_ISL_2971855	2021-07-09	Europe	United Kingdom	England		21A (Delta)	AY.4	GK	Lighthouse Laboratory Plymouth	Wellcome Sanger Institute for the COVID-19 Genomics UK (COG-UK) Consortium
EPI_ISL_2971851	2021-07-09	Europe	United Kingdom	England		21A (Delta)	AY.4	GK	Lighthouse Laboratory Plymouth	Wellcome Sanger Institute for the COVID-19 Genomics UK (COG-UK) Consortium
EPI_ISL_2971681	2021-07-09	Europe	United Kingdom	England		21A (Delta)	AY.4	GK	Lighthouse Laboratory Plymouth	Wellcome Sanger Institute for the COVID-19 Genomics UK (COG-UK) Consortium
EPI_ISL_2971656	2021-07-09	Europe	United Kingdom	England		21A (Delta)	B.1.617.2	GK	Lighthouse Laboratory Plymouth	Wellcome Sanger Institute for the COVID-19 Genomics UK (COG-UK) Consortium
EPI_ISL_2971939	2021-07-09	Europe	United Kingdom	England		21A (Delta)	B.1.617.2	GK	Lighthouse Laboratory Plymouth	Wellcome Sanger Institute for the COVID-19 Genomics UK (COG-UK) Consortium
EPI_ISL_2971962	2021-07-09	Europe	United Kingdom	England		21A (Delta)	B.1.617.2	GK	Lighthouse Laboratory Plymouth	Wellcome Sanger Institute for the COVID-19 Genomics UK (COG-UK) Consortium
EPI_ISL_2971785	2021-07-09	Europe	United Kingdom	England		21A (Delta)	B.1.617.2	GK	Lighthouse Laboratory Plymouth	Wellcome Sanger Institute for the COVID-19 Genomics UK (COG-UK) Consortium
EPI_ISL_2972032	2021-07-09	Europe	United Kingdom	England		21A (Delta)	AY.4	GK	Lighthouse Laboratory Plymouth	Wellcome Sanger Institute for the COVID-19 Genomics UK (COG-UK) Consortium
EPI_ISL_2971710	2021-07-09	Europe	United Kingdom	England		21A (Delta)	B.1.617.2	GK	Lighthouse Laboratory Plymouth	Wellcome Sanger Institute for the COVID-19 Genomics UK (COG-UK) Consortium
EPI_ISL_2971900	2021-07-09	Europe	United Kingdom	England		21A (Delta)	AY.4	GK	Lighthouse Laboratory Plymouth	Wellcome Sanger Institute for the COVID-19 Genomics UK (COG-UK) Consortium
EPI_ISL_2971684	2021-07-09	Europe	United Kingdom	England		21A (Delta)	B.1.617.2	GK	Lighthouse Laboratory Plymouth	Wellcome Sanger Institute for the COVID-19 Genomics UK (COG-UK) Consortium
EPI_ISL_2971666	2021-07-09	Europe	United Kingdom	England		21A (Delta)	B.1.617.2	GK	Lighthouse Laboratory Plymouth	Wellcome Sanger Institute for the COVID-19 Genomics UK (COG-UK) Consortium
EPI_ISL_2971989	2021-07-08	Europe	United Kingdom	England		21A (Delta)	B.1.617.2	GK	Lighthouse Laboratory Plymouth	Wellcome Sanger Institute for the COVID-19 Genomics UK (COG-UK) Consortium
EPI_ISL_2971992	2021-07-09	Europe	United Kingdom	England		21A (Delta)	B.1.617.2	GK	Lighthouse Laboratory Plymouth	Wellcome Sanger Institute for the COVID-19 Genomics UK (COG-UK) Consortium
EPI_ISL_2971815	2021-07-09	Europe	United Kingdom	England		21A (Delta)	B.1.617.2	GK	Lighthouse Laboratory Plymouth	Wellcome Sanger Institute for the COVID-19 Genomics UK (COG-UK) Consortium
EPI_ISL_2971718	2021-07-09	Europe	United Kingdom	England		21A (Delta)	B.1.617.2	GK	Lighthouse Laboratory Plymouth	Wellcome Sanger Institute for the COVID-19 Genomics UK (COG-UK) Consortium
EPI_ISL_2971876	2021-07-09	Europe	United Kingdom	England		21A (Delta)	B.1.617.2	GK	Lighthouse Laboratory Plymouth	Wellcome Sanger Institute for the COVID-19 Genomics UK (COG-UK) Consortium
EPI_ISL_2971930	2021-07-09	Europe	United Kingdom	England		21A (Delta)	AY.5	GK	Lighthouse Laboratory Plymouth	Wellcome Sanger Institute for the COVID-19 Genomics UK (COG-UK) Consortium
EPI_ISL_2971738	2021-07-09	Europe	United Kingdom	England		21A (Delta)	B.1.617.2	GK	Lighthouse Laboratory Plymouth	Wellcome Sanger Institute for the COVID-19 Genomics UK (COG-UK) Consortium
EPI_ISL_2971858	2021-07-08	Europe	United Kingdom	England		21A (Delta)	B.1.617.2	GK	Lighthouse Laboratory Plymouth	Wellcome Sanger Institute for the COVID-19 Genomics UK (COG-UK) Consortium
EPI_ISL_2972026	2021-07-09	Europe	United Kingdom	England		21A (Delta)	B.1.617.2	GK	Lighthouse Laboratory Plymouth	Wellcome Sanger Institute for the COVID-19 Genomics UK (COG-UK) Consortium
EPI_ISL_2972070	2021-07-09	Europe	United Kingdom	England		21A (Delta)	B.1.617.2	GK	Lighthouse Laboratory Plymouth	Wellcome Sanger Institute for the COVID-19 Genomics UK (COG-UK) Consortium
EPI_ISL_2971728	2021-07-09	Europe	United Kingdom	England		21A (Delta)	B.1.617.2	GK	Lighthouse Laboratory Plymouth	Wellcome Sanger Institute for the COVID-19 Genomics UK (COG-UK) Consortium
EPI_ISL_2971742	2021-07-09	Europe	United Kingdom	England		21A (Delta)	AY.4	GK	Lighthouse Laboratory Plymouth	Wellcome Sanger Institute for the COVID-19 Genomics UK (COG-UK) Consortium
EPI_ISL_2971648	2021-07-09	Europe	United Kingdom	England		21A (Delta)	AY.4	GK	Lighthouse Laboratory Plymouth	Wellcome Sanger Institute for the COVID-19 Genomics UK (COG-UK) Consortium
EPI_ISL_2971665	2021-07-09	Europe	United Kingdom	England		21A (Delta)	B.1.617.2	GK	Lighthouse Laboratory Plymouth	Wellcome Sanger Institute for the COVID-19 Genomics UK (COG-UK) Consortium
EPI_ISL_2971703	2021-07-09	Europe	United Kingdom	England		21A (Delta)	B.1.617.2	GK	Lighthouse Laboratory Plymouth	Wellcome Sanger Institute for the COVID-19 Genomics UK (COG-UK) Consortium
EPI_ISL_2971927	2021-07-09	Europe	United Kingdom	England		21A (Delta)	B.1.617.2	GK	Lighthouse Laboratory Plymouth	Wellcome Sanger Institute for the COVID-19 Genomics UK (COG-UK) Consortium
EPI_ISL_2971969	2021-07-09	Europe	United Kingdom	England		21A (Delta)	B.1.617.2	GK	Lighthouse Laboratory Plymouth	Wellcome Sanger Institute for the COVID-19 Genomics UK (COG-UK) Consortium
EPI_ISL_2971799	2021-07-09	Europe	United Kingdom	England		21A (Delta)	B.1.617.2	GK	Lighthouse Laboratory Plymouth	Wellcome Sanger Institute for the COVID-19 Genomics UK (COG-UK) Consortium
EPI_ISL_2971610	2021-07-09	Europe	United Kingdom	England		21A (Delta)	B.1.617.2	GK	Lighthouse Laboratory Plymouth	Wellcome Sanger Institute for the COVID-19 Genomics UK (COG-UK) Consortium
EPI_ISL_2972022	2021-07-09	Europe	United Kingdom	England		21A (Delta)	B.1.617.2	GK	Lighthouse Laboratory Plymouth	Wellcome Sanger Institute for the COVID-19 Genomics UK (COG-UK) Consortium
EPI_ISL_2971909	2021-07-09	Europe	United Kingdom	England		21A (Delta)	AY.4	GK	Lighthouse Laboratory Plymouth	Wellcome Sanger Institute for the COVID-19 Genomics UK (COG-UK) Consortium
EPI_ISL_2971953	2021-07-09	Europe	United Kingdom	England		21A (Delta)	B.1.617.2	GK	Lighthouse Laboratory Plymouth	Wellcome Sanger Institute for the COVID-19 Genomics UK (COG-UK) Consortium
EPI_ISL_2971694	2021-07-09	Europe	United Kingdom	England		21A (Delta)	AY.4	GK	Lighthouse Laboratory Plymouth	Wellcome Sanger Institute for the COVID-19 Genomics UK (COG-UK) Consortium
EPI_ISL_2971770	2021-07-09	Europe	United Kingdom	England		21A (Delta)	B.1.617.2	GK	Lighthouse Laboratory Plymouth	Wellcome Sanger Institute for the COVID-19 Genomics UK (COG-UK) Consortium
EPI_ISL_2971904	2021-07-09	Europe	United Kingdom	England		21A (Delta)	AY.4	GK	Lighthouse Laboratory Plymouth	Wellcome Sanger Institute for the COVID-19 Genomics UK (COG-UK) Consortium
EPI_ISL_2971673	2021-07-09	Europe	United Kingdom	England		21A (Delta)	AY.6	GK	Lighthouse Laboratory Plymouth	Wellcome Sanger Institute for the COVID-19 Genomics UK (COG-UK) Consortium
EPI_ISL_2971857	2021-07-09	Europe	United Kingdom	England		21A (Delta)	AY.6	GK	Lighthouse Laboratory Plymouth	Wellcome Sanger Institute for the COVID-19 Genomics UK (COG-UK) Consortium
EPI_ISL_2971852	2021-07-09	Europe	United Kingdom	England		21A (Delta)	AY.4	GK	Lighthouse Laboratory Plymouth	Wellcome Sanger Institute for the COVID-19 Genomics UK (COG-UK) Consortium
EPI_ISL_2971713	2021-07-09	Europe	United Kingdom	England		21A (Delta)	AY.4	GK	Lighthouse Laboratory Plymouth	Wellcome Sanger Institute for the COVID-19 Genomics UK (COG-UK) Consortium
EPI_ISL_2971683	2021-07-09	Europe	United Kingdom	England		21A (Delta)	AY.4	GK	Lighthouse Laboratory Plymouth	Wellcome Sanger Institute for the COVID-19 Genomics UK (COG-UK) Consortium
EPI_ISL_2971706	2021-07-09	Europe	United Kingdom	England		21A (Delta)	AY.4	GK	Lighthouse Laboratory Plymouth	Wellcome Sanger Institute for the COVID-19 Genomics UK (COG-UK) Consortium
EPI_ISL_2972049	2021-07-09	Europe	United Kingdom	England		21A (Delta)	AY.6	GK	Lighthouse Laboratory Plymouth	Wellcome Sanger Institute for the COVID-19 Genomics UK (COG-UK) Consortium
EPI_ISL_2971662	2021-07-09	Europe	United Kingdom	England		21A (Delta)	AY.4	GK	Lighthouse Laboratory Plymouth	Wellcome Sanger Institute for the COVID-19 Genomics UK (COG-UK) Consortium
EPI_ISL_2971821	2021-07-09	Europe	United Kingdom	England		21A (Delta)	AY.12	GK	Lighthouse Laboratory Plymouth	Wellcome Sanger Institute for the COVID-19 Genomics UK (COG-UK) Consortium
EPI_ISL_2971812	2021-07-09	Europe	United Kingdom	England		21A (Delta)	B.1.617.2	GK	Lighthouse Laboratory Plymouth	Wellcome Sanger Institute for the COVID-19 Genomics UK (COG-UK) Consortium
EPI_ISL_2971917	2021-07-09	Europe	United Kingdom	England		21A (Delta)	B.1.617.2	GK	Lighthouse Laboratory Plymouth	Wellcome Sanger Institute for the COVID-19 Genomics UK (COG-UK) Consortium
EPI_ISL_2971654	2021-07-09	Europe	United Kingdom	England		21A (Delta)	AY.4	GK	Lighthouse Laboratory Plymouth	Wellcome Sanger Institute for the COVID-19 Genomics UK (COG-UK) Consortium
EPI_ISL_2997246	2021-07-09	Europe	United Kingdom	England		21A (Delta)	B.1.617.2	GK	Lighthouse Laboratory Plymouth	Wellcome Sanger Institute for the COVID-19 Genomics UK (COG-UK) Consortium
EPI_ISL_2997173	2021-07-09	Europe	United Kingdom	England		21A (Delta)	B.1.617.2	GK	Lighthouse Laboratory Plymouth	Wellcome Sanger Institute for the COVID-19 Genomics UK (COG-UK) Consortium
EPI_ISL_2997320	2021-07-09	Europe	United Kingdom	England		21A (Delta)	B.1.617.2	GK	Lighthouse Laboratory Plymouth	Wellcome Sanger Institute for the COVID-19 Genomics UK (COG-UK) Consortium
EPI_ISL_2997157	2021-07-09	Europe	United Kingdom	England		21A (Delta)	B.1.617.2	GK	Lighthouse Laboratory Plymouth	Wellcome Sanger Institute for the COVID-19 Genomics UK (COG-UK) Consortium
EPI_ISL_2997329	2021-07-09	Europe	United Kingdom	England		21A (Delta)	AY.4	GK	Lighthouse Laboratory Plymouth	Wellcome Sanger Institute for the COVID-19 Genomics UK (COG-UK) Consortium
EPI_ISL_2997160	2021-07-09	Europe	United Kingdom	England		21A (Delta)	B.1.617.2	GK	Lighthouse Laboratory Plymouth	Wellcome Sanger Institute for the COVID-19 Genomics UK (COG-UK) Consortium
EPI_ISL_2997260	2021-07-09	Europe	United Kingdom	England		21A (Delta)	B.1.617.2	GK	Lighthouse Laboratory Plymouth	Wellcome Sanger Institute for the COVID-19 Genomics UK (COG-UK) Consortium
EPI_ISL_2997293	2021-07-09	Europe	United Kingdom	England		21A (Delta)	B.1.617.2	GK	Lighthouse Laboratory Plymouth	Wellcome Sanger Institute for the COVID-19 Genomics UK (COG-UK) Consortium
EPI_ISL_2997136	2021-07-09	Europe	United Kingdom	England		21A (Delta)	AY.9	GK	Lighthouse Laboratory Plymouth	Wellcome Sanger Institute for the COVID-19 Genomics UK (COG-UK) Consortium
EPI_ISL_2997122	2021-07-09	Europe	United Kingdom	England		21A (Delta)	AY.6	GK	Lighthouse Laboratory Plymouth	Wellcome Sanger Institute for the COVID-19 Genomics UK (COG-UK) Consortium
EPI_ISL_2997218	2021-07-09	Europe	United Kingdom	England		21A (Delta)	B.1.617.2	GK	Lighthouse Laboratory Plymouth	Wellcome Sanger Institute for the COVID-19 Genomics UK (COG-UK) Consortium
EPI_ISL_2997330	2021-07-09	Europe	United Kingdom	England		21A (Delta)	B.1.617.2	GK	Lighthouse Laboratory Plymouth	Wellcome Sanger Institute for the COVID-19 Genomics UK (COG-UK) Consortium
EPI_ISL_2997237	2021-07-09	Europe	United Kingdom	England		21A (Delta)	AY.4	GK	Lighthouse Laboratory Plymouth	Wellcome Sanger Institute for the COVID-19 Genomics UK (COG-UK) Consortium
EPI_ISL_2997319	2021-07-09	Europe	United Kingdom	England		21A (Delta)	AY.4	GK	Lighthouse Laboratory Plymouth	Wellcome Sanger Institute for the COVID-19 Genomics UK (COG-UK) Consortium
EPI_ISL_2997240	2021-07-09	Europe	United Kingdom	England		21A (Delta)	AY.4	GK	Lighthouse Laboratory Plymouth	Wellcome Sanger Institute for the COVID-19 Genomics UK (COG-UK) Consortium
EPI_ISL_2997151	2021-07-09	Europe	United Kingdom	England		21A (Delta)	B.1.617.2	GK	Lighthouse Laboratory Plymouth	Wellcome Sanger Institute for the COVID-19 Genomics UK (COG-UK) Consortium
EPI_ISL_2997230	2021-07-09	Europe	United Kingdom	England		21A (Delta)	B.1.617.2	GK	Lighthouse Laboratory Plymouth	Wellcome Sanger Institute for the COVID-19 Genomics UK (COG-UK) Consortium
EPI_ISL_2997082	2021-07-09	Europe	United Kingdom	England		21A (Delta)	AY.4	GK	Lighthouse Laboratory Plymouth	Wellcome Sanger Institute for the COVID-19 Genomics UK (COG-UK) Consortium
EPI_ISL_2997229	2021-07-09	Europe	United Kingdom	England		21A (Delta)	B.1.617.2	GK	Lighthouse Laboratory Plymouth	Wellcome Sanger Institute for the COVID-19 Genomics UK (COG-UK) Consortium
EPI_ISL_2997140	2021-07-09	Europe	United Kingdom	England		21A (Delta)	B.1.617.2	GK	Lighthouse Laboratory Plymouth	Wellcome Sanger Institute for the COVID-19 Genomics UK (COG-UK) Consortium
EPI_ISL_2997059	2021-07-09	Europe	United Kingdom	England		21A (Delta)	B.1.617.2	GK	Lighthouse Laboratory Plymouth	Wellcome Sanger Institute for the COVID-19 Genomics UK (COG-UK) Consortium
EPI_ISL_2997110	2021-07-09	Europe	United Kingdom	England		21A (Delta)	B.1.617.2	GK	Lighthouse Laboratory Plymouth	Wellcome Sanger Institute for the COVID-19 Genomics UK (COG-UK) Consortium
EPI_ISL_2997207	2021-07-09	Europe	United Kingdom	England		21A (Delta)	B.1.617.2	GK	Lighthouse Laboratory Plymouth	Wellcome Sanger Institute for the COVID-19 Genomics UK (COG-UK) Consortium
EPI_ISL_2997232	2021-07-09	Europe	United Kingdom	England		21A (Delta)	AY.4	GK	Lighthouse Laboratory Plymouth	Wellcome Sanger Institute for the COVID-19 Genomics UK (COG-UK) Consortium
EPI_ISL_2997295	2021-07-09	Europe	United Kingdom	England		21A (Delta)	AY.4	GK	Lighthouse Laboratory Plymouth	Wellcome Sanger Institute for the COVID-19 Genomics UK (COG-UK) Consortium
EPI_ISL_2997108	2021-07-09	Europe	United Kingdom	England		21A (Delta)	AY.4	GK	Lighthouse Laboratory Plymouth	Wellcome Sanger Institute for the COVID-19 Genomics UK (COG-UK) Consortium
EPI_ISL_2997325	2021-07-09	Europe	United Kingdom	England		21A (Delta)	B.1.617.2	GK	Lighthouse Laboratory Plymouth	Wellcome Sanger Institute for the COVID-19 Genomics UK (COG-UK) Consortium
EPI_ISL_2997163	2021-07-09	Europe	United Kingdom	England		21A (Delta)	B.1.617.2	GK	Lighthouse Laboratory Plymouth	Wellcome Sanger Institute for the COVID-19 Genomics UK (COG-UK) Consortium
EPI_ISL_2997065	2021-07-09	Europe	United Kingdom	England		21A (Delta)	AY.4	GK	Lighthouse Laboratory Plymouth	Wellcome Sanger Institute for the COVID-19 Genomics UK (COG-UK) Consortium
EPI_ISL_2997683	2021-07-09	Europe	United Kingdom	England		21A (Delta)	AY.4	GK	Lighthouse Laboratory Plymouth	Wellcome Sanger Institute for the COVID-19 Genomics UK (COG-UK) Consortium
EPI_ISL_2997909	2021-07-09	Europe	United Kingdom	England		21A (Delta)	B.1.617.2	GK	Lighthouse Laboratory Plymouth	Wellcome Sanger Institute for the COVID-19 Genomics UK (COG-UK) Consortium
EPI_ISL_2997938	2021-07-09	Europe	United Kingdom	England		21A (Delta)	B.1.617.2	GK	Lighthouse Laboratory Plymouth	Wellcome Sanger Institute for the COVID-19 Genomics UK (COG-UK) Consortium
EPI_ISL_2997762	2021-07-09	Europe	United Kingdom	England		21A (Delta)	B.1.617.2	GK	Lighthouse Laboratory Plymouth	Wellcome Sanger Institute for the COVID-19 Genomics UK (COG-UK) Consortium
EPI_ISL_2997698	2021-07-09	Europe	United Kingdom	England		21A (Delta)	AY.4	GK	Lighthouse Laboratory Plymouth	Wellcome Sanger Institute for the COVID-19 Genomics UK (COG-UK) Consortium
EPI_ISL_2997851	2021-07-09	Europe	United Kingdom	England		21A (Delta)	AY.5	GK	Lighthouse Laboratory Plymouth	Wellcome Sanger Institute for the COVID-19 Genomics UK (COG-UK) Consortium
EPI_ISL_2997855	2021-07-09	Europe	United Kingdom	England		21A (Delta)	B.1.617.2	GK	Lighthouse Laboratory Plymouth	Wellcome Sanger Institute for the COVID-19 Genomics UK (COG-UK) Consortium
EPI_ISL_2997874	2021-07-09	Europe	United Kingdom	England		21A (Delta)	AY.6	GK	Lighthouse Laboratory Plymouth	Wellcome Sanger Institute for the COVID-19 Genomics UK (COG-UK) Consortium
EPI_ISL_2997714	2021-07-09	Europe	United Kingdom	England		21A (Delta)	AY.4	GK	Lighthouse Laboratory Plymouth	Wellcome Sanger Institute for the COVID-19 Genomics UK (COG-UK) Consortium
EPI_ISL_2997838	2021-07-09	Europe	United Kingdom	England		21A (Delta)	AY.4	GK	Lighthouse Laboratory Plymouth	Wellcome Sanger Institute for the COVID-19 Genomics UK (COG-UK) Consortium
EPI_ISL_2997734	2021-07-09	Europe	United Kingdom	England		21A (Delta)	B.1.617.2	GK	Lighthouse Laboratory Plymouth	Wellcome Sanger Institute for the COVID-19 Genomics UK (COG-UK) Consortium
EPI_ISL_2997723	2021-07-09	Europe	United Kingdom	England		21A (Delta)	AY.4	GK	Lighthouse Laboratory Plymouth	Wellcome Sanger Institute for the COVID-19 Genomics UK (COG-UK) Consortium
EPI_ISL_2997939	2021-07-09	Europe	United Kingdom	England		21A (Delta)	AY.4	GK	Lighthouse Laboratory Plymouth	Wellcome Sanger Institute for the COVID-19 Genomics UK (COG-UK) Consortium
EPI_ISL_2997713	2021-07-09	Europe	United Kingdom	England		21A (Delta)	AY.4	GK	Lighthouse Laboratory Plymouth	Wellcome Sanger Institute for the COVID-19 Genomics UK (COG-UK) Consortium
EPI_ISL_2997884	2021-07-09	Europe	United Kingdom	England		21A (Delta)	B.1.617.2	GK	Lighthouse Laboratory Plymouth	Wellcome Sanger Institute for the COVID-19 Genomics UK (COG-UK) Consortium
EPI_ISL_2997903	2021-07-09	Europe	United Kingdom	England		21A (Delta)	B.1.617.2	GK	Lighthouse Laboratory Plymouth	Wellcome Sanger Institute for the COVID-19 Genomics UK (COG-UK) Consortium
EPI_ISL_2997793	2021-07-09	Europe	United Kingdom	England		21A (Delta)	B.1.617.2	GK	Lighthouse Laboratory Plymouth	Wellcome Sanger Institute for the COVID-19 Genomics UK (COG-UK) Consortium
EPI_ISL_2997818	2021-07-09	Europe	United Kingdom	England		21A (Delta)	B.1.617.2	GK	Lighthouse Laboratory Plymouth	Wellcome Sanger Institute for the COVID-19 Genomics UK (COG-UK) Consortium
EPI_ISL_2997828	2021-07-09	Europe	United Kingdom	England		21A (Delta)	B.1.617.2	GK	Lighthouse Laboratory Plymouth	Wellcome Sanger Institute for the COVID-19 Genomics UK (COG-UK) Consortium
EPI_ISL_2997821	2021-07-09	Europe	United Kingdom	England		21A (Delta)	AY.4	GK	Lighthouse Laboratory Plymouth	Wellcome Sanger Institute for the COVID-19 Genomics UK (COG-UK) Consortium
EPI_ISL_2997803	2021-07-09	Europe	United Kingdom	England		21A (Delta)	AY.9	GK	Lighthouse Laboratory Plymouth	Wellcome Sanger Institute for the COVID-19 Genomics UK (COG-UK) Consortium
EPI_ISL_2997775	2021-07-09	Europe	United Kingdom	England		21A (Delta)	B.1.617.2	GK	Lighthouse Laboratory Plymouth	Wellcome Sanger Institute for the COVID-19 Genomics UK (COG-UK) Consortium
EPI_ISL_2997687	2021-07-09	Europe	United Kingdom	England		21A (Delta)	AY.4	GK	Lighthouse Laboratory Plymouth	Wellcome Sanger Institute for the COVID-19 Genomics UK (COG-UK) Consortium
EPI_ISL_2997897	2021-07-09	Europe	United Kingdom	England		21A (Delta)	AY.4	GK	Lighthouse Laboratory Plymouth	Wellcome Sanger Institute for the COVID-19 Genomics UK (COG-UK) Consortium
EPI_ISL_2997870	2021-07-09	Europe	United Kingdom	England		21A (Delta)	B.1.617.2	GK	Lighthouse Laboratory Plymouth	Wellcome Sanger Institute for the COVID-19 Genomics UK (COG-UK) Consortium
EPI_ISL_2997771	2021-07-09	Europe	United Kingdom	England		21A (Delta)	B.1.617.2	GK	Lighthouse Laboratory Plymouth	Wellcome Sanger Institute for the COVID-19 Genomics UK (COG-UK) Consortium
EPI_ISL_2997860	2021-07-09	Europe	United Kingdom	England		21A (Delta)	AY.5	GK	Lighthouse Laboratory Plymouth	Wellcome Sanger Institute for the COVID-19 Genomics UK (COG-UK) Consortium
EPI_ISL_2998100	2021-07-10	Europe	United Kingdom	England		21A (Delta)	AY.4	GK	Lighthouse Laboratory Plymouth	Wellcome Sanger Institute for the COVID-19 Genomics UK (COG-UK) Consortium
EPI_ISL_2998070	2021-07-10	Europe	United Kingdom	England		21A (Delta)	B.1.617.2	GK	Lighthouse Laboratory Plymouth	Wellcome Sanger Institute for the COVID-19 Genomics UK (COG-UK) Consortium
EPI_ISL_2998164	2021-07-10	Europe	United Kingdom	England		21A (Delta)	B.1.617.2	GK	Lighthouse Laboratory Plymouth	Wellcome Sanger Institute for the COVID-19 Genomics UK (COG-UK) Consortium
EPI_ISL_2998170	2021-07-09	Europe	United Kingdom	England		21A (Delta)	B.1.617.2	GK	Lighthouse Laboratory Plymouth	Wellcome Sanger Institute for the COVID-19 Genomics UK (COG-UK) Consortium
EPI_ISL_2998132	2021-07-10	Europe	United Kingdom	England		21A (Delta)	AY.7	GK	Lighthouse Laboratory Plymouth	Wellcome Sanger Institute for the COVID-19 Genomics UK (COG-UK) Consortium
EPI_ISL_2998009	2021-07-09	Europe	United Kingdom	England		21A (Delta)	B.1.617.2	GK	Lighthouse Laboratory Plymouth	Wellcome Sanger Institute for the COVID-19 Genomics UK (COG-UK) Consortium
EPI_ISL_2998059	2021-07-08	Europe	United Kingdom	England		21A (Delta)	B.1.617.2	GK	Lighthouse Laboratory Plymouth	Wellcome Sanger Institute for the COVID-19 Genomics UK (COG-UK) Consortium
EPI_ISL_2998109	2021-07-09	Europe	United Kingdom	England		21A (Delta)	B.1.617.2	GK	Lighthouse Laboratory Plymouth	Wellcome Sanger Institute for the COVID-19 Genomics UK (COG-UK) Consortium
EPI_ISL_2997984	2021-07-10	Europe	United Kingdom	England		21A (Delta)	B.1.617.2	GK	Lighthouse Laboratory Plymouth	Wellcome Sanger Institute for the COVID-19 Genomics UK (COG-UK) Consortium
EPI_ISL_2998176	2021-07-09	Europe	United Kingdom	England		21A (Delta)	B.1.617.2	GK	Lighthouse Laboratory Plymouth	Wellcome Sanger Institute for the COVID-19 Genomics UK (COG-UK) Consortium
EPI_ISL_2998012	2021-07-09	Europe	United Kingdom	England		21A (Delta)	B.1.617.2	GK	Lighthouse Laboratory Plymouth	Wellcome Sanger Institute for the COVID-19 Genomics UK (COG-UK) Consortium
EPI_ISL_2998291	2021-07-09	Europe	United Kingdom	England		21A (Delta)	AY.4	GK	Lighthouse Laboratory Plymouth	Wellcome Sanger Institute for the COVID-19 Genomics UK (COG-UK) Consortium
EPI_ISL_2998028	2021-07-09	Europe	United Kingdom	England		21A (Delta)	B.1.617.2	GK	Lighthouse Laboratory Plymouth	Wellcome Sanger Institute for the COVID-19 Genomics UK (COG-UK) Consortium
EPI_ISL_2998071	2021-07-10	Europe	United Kingdom	England		21A (Delta)	AY.4	GK	Lighthouse Laboratory Plymouth	Wellcome Sanger Institute for the COVID-19 Genomics UK (COG-UK) Consortium
EPI_ISL_2998002	2021-07-10	Europe	United Kingdom	England		21A (Delta)	AY.5	GK	Lighthouse Laboratory Plymouth	Wellcome Sanger Institute for the COVID-19 Genomics UK (COG-UK) Consortium
EPI_ISL_2998226	2021-07-10	Europe	United Kingdom	England		21A (Delta)	B.1.617.2	GK	Lighthouse Laboratory Plymouth	Wellcome Sanger Institute for the COVID-19 Genomics UK (COG-UK) Consortium
EPI_ISL_2998254	2021-07-10	Europe	United Kingdom	England		21A (Delta)	AY.4	GK	Lighthouse Laboratory Plymouth	Wellcome Sanger Institute for the COVID-19 Genomics UK (COG-UK) Consortium
EPI_ISL_2998047	2021-07-10	Europe	United Kingdom	England		21A (Delta)	B.1.617.2	GK	Lighthouse Laboratory Plymouth	Wellcome Sanger Institute for the COVID-19 Genomics UK (COG-UK) Consortium
EPI_ISL_2998113	2021-07-09	Europe	United Kingdom	England		21A (Delta)	B.1.617.2	GK	Lighthouse Laboratory Plymouth	Wellcome Sanger Institute for the COVID-19 Genomics UK (COG-UK) Consortium
EPI_ISL_2998354	2021-07-09	Europe	United Kingdom	England		21A (Delta)	AY.4	GK	Lighthouse Laboratory Plymouth	Wellcome Sanger Institute for the COVID-19 Genomics UK (COG-UK) Consortium
EPI_ISL_2998589	2021-07-09	Europe	United Kingdom	England		21A (Delta)	AY.4	GK	Lighthouse Laboratory Plymouth	Wellcome Sanger Institute for the COVID-19 Genomics UK (COG-UK) Consortium
EPI_ISL_2998679	2021-07-09	Europe	United Kingdom	England		21A (Delta)	AY.4	GK	Lighthouse Laboratory Plymouth	Wellcome Sanger Institute for the COVID-19 Genomics UK (COG-UK) Consortium
EPI_ISL_2998477	2021-07-09	Europe	United Kingdom	England		21A (Delta)	AY.4	GK	Lighthouse Laboratory Plymouth	Wellcome Sanger Institute for the COVID-19 Genomics UK (COG-UK) Consortium
EPI_ISL_2998728	2021-07-09	Europe	United Kingdom	England		21A (Delta)	AY.5	GK	Lighthouse Laboratory Plymouth	Wellcome Sanger Institute for the COVID-19 Genomics UK (COG-UK) Consortium
EPI_ISL_2998625	2021-07-09	Europe	United Kingdom	England		21A (Delta)	B.1.617.2	GK	Lighthouse Laboratory Plymouth	Wellcome Sanger Institute for the COVID-19 Genomics UK (COG-UK) Consortium
EPI_ISL_2998404	2021-07-09	Europe	United Kingdom	England		21A (Delta)	AY.4	GK	Lighthouse Laboratory Plymouth	Wellcome Sanger Institute for the COVID-19 Genomics UK (COG-UK) Consortium
EPI_ISL_2998486	2021-07-09	Europe	United Kingdom	England		21A (Delta)	AY.5	GK	Lighthouse Laboratory Plymouth	Wellcome Sanger Institute for the COVID-19 Genomics UK (COG-UK) Consortium
EPI_ISL_2998715	2021-07-09	Europe	United Kingdom	England		21A (Delta)	AY.4	GK	Lighthouse Laboratory Plymouth	Wellcome Sanger Institute for the COVID-19 Genomics UK (COG-UK) Consortium
EPI_ISL_2998370	2021-07-09	Europe	United Kingdom	England		21A (Delta)	B.1.617.2	GK	Lighthouse Laboratory Plymouth	Wellcome Sanger Institute for the COVID-19 Genomics UK (COG-UK) Consortium
EPI_ISL_2998419	2021-07-09	Europe	United Kingdom	England		21A (Delta)	AY.4	GK	Lighthouse Laboratory Plymouth	Wellcome Sanger Institute for the COVID-19 Genomics UK (COG-UK) Consortium
EPI_ISL_2998618	2021-07-09	Europe	United Kingdom	England		21A (Delta)	AY.6	GK	Lighthouse Laboratory Plymouth	Wellcome Sanger Institute for the COVID-19 Genomics UK (COG-UK) Consortium
EPI_ISL_2998658	2021-07-09	Europe	United Kingdom	England		21A (Delta)	B.1.617.2	GK	Lighthouse Laboratory Plymouth	Wellcome Sanger Institute for the COVID-19 Genomics UK (COG-UK) Consortium
EPI_ISL_2998323	2021-07-10	Europe	United Kingdom	England		21A (Delta)	B.1.617.2	GK	Lighthouse Laboratory Plymouth	Wellcome Sanger Institute for the COVID-19 Genomics UK (COG-UK) Consortium
EPI_ISL_2998678	2021-07-09	Europe	United Kingdom	England		21A (Delta)	AY.9	GK	Lighthouse Laboratory Plymouth	Wellcome Sanger Institute for the COVID-19 Genomics UK (COG-UK) Consortium
EPI_ISL_2998664	2021-07-09	Europe	United Kingdom	England		21A (Delta)	AY.4	GK	Lighthouse Laboratory Plymouth	Wellcome Sanger Institute for the COVID-19 Genomics UK (COG-UK) Consortium
EPI_ISL_2998725	2021-07-09	Europe	United Kingdom	England		21A (Delta)	B.1.617.2	GK	Lighthouse Laboratory Plymouth	Wellcome Sanger Institute for the COVID-19 Genomics UK (COG-UK) Consortium
EPI_ISL_2998572	2021-07-09	Europe	United Kingdom	England		21A (Delta)	B.1.617.2	GK	Lighthouse Laboratory Plymouth	Wellcome Sanger Institute for the COVID-19 Genomics UK (COG-UK) Consortium
EPI_ISL_2998426	2021-07-09	Europe	United Kingdom	England		21A (Delta)	B.1.617.2	GK	Lighthouse Laboratory Plymouth	Wellcome Sanger Institute for the COVID-19 Genomics UK (COG-UK) Consortium
EPI_ISL_2998652	2021-07-09	Europe	United Kingdom	England		21A (Delta)	B.1.617.2	GK	Lighthouse Laboratory Plymouth	Wellcome Sanger Institute for the COVID-19 Genomics UK (COG-UK) Consortium
EPI_ISL_2998602	2021-07-09	Europe	United Kingdom	England		21A (Delta)	AY.4	GK	Lighthouse Laboratory Plymouth	Wellcome Sanger Institute for the COVID-19 Genomics UK (COG-UK) Consortium
EPI_ISL_2998624	2021-07-09	Europe	United Kingdom	England		21A (Delta)	B.1.617.2	GK	Lighthouse Laboratory Plymouth	Wellcome Sanger Institute for the COVID-19 Genomics UK (COG-UK) Consortium
EPI_ISL_2998706	2021-07-10	Europe	United Kingdom	England		21A (Delta)	B.1.617.2	GK	Lighthouse Laboratory Plymouth	Wellcome Sanger Institute for the COVID-19 Genomics UK (COG-UK) Consortium
EPI_ISL_2998434	2021-07-09	Europe	United Kingdom	England		21A (Delta)	AY.4	GK	Lighthouse Laboratory Plymouth	Wellcome Sanger Institute for the COVID-19 Genomics UK (COG-UK) Consortium
EPI_ISL_2998535	2021-07-09	Europe	United Kingdom	England		21A (Delta)	B.1.617.2	GK	Lighthouse Laboratory Plymouth	Wellcome Sanger Institute for the COVID-19 Genomics UK (COG-UK) Consortium
EPI_ISL_2998639	2021-07-09	Europe	United Kingdom	England		21A (Delta)	AY.4	GK	Lighthouse Laboratory Plymouth	Wellcome Sanger Institute for the COVID-19 Genomics UK (COG-UK) Consortium
EPI_ISL_2998540	2021-07-09	Europe	United Kingdom	England		21A (Delta)	B.1.617.2	GK	Lighthouse Laboratory Plymouth	Wellcome Sanger Institute for the COVID-19 Genomics UK (COG-UK) Consortium
EPI_ISL_2998635	2021-07-09	Europe	United Kingdom	England		21A (Delta)	B.1.617.2	GK	Lighthouse Laboratory Plymouth	Wellcome Sanger Institute for the COVID-19 Genomics UK (COG-UK) Consortium
EPI_ISL_2998503	2021-07-10	Europe	United Kingdom	England		21A (Delta)	B.1.617.2	GK	Lighthouse Laboratory Plymouth	Wellcome Sanger Institute for the COVID-19 Genomics UK (COG-UK) Consortium
EPI_ISL_2998597	2021-07-09	Europe	United Kingdom	England		21A (Delta)	AY.4	GK	Lighthouse Laboratory Plymouth	Wellcome Sanger Institute for the COVID-19 Genomics UK (COG-UK) Consortium
EPI_ISL_2998530	2021-07-09	Europe	United Kingdom	England		21A (Delta)	AY.6	GK	Lighthouse Laboratory Plymouth	Wellcome Sanger Institute for the COVID-19 Genomics UK (COG-UK) Consortium
EPI_ISL_2998266	2021-07-09	Europe	United Kingdom	England		21A (Delta)	B.1.617.2	GK	Lighthouse Laboratory Plymouth	Wellcome Sanger Institute for the COVID-19 Genomics UK (COG-UK) Consortium
EPI_ISL_2998123	2021-07-10	Europe	United Kingdom	England		21A (Delta)	B.1.617.2	GK	Lighthouse Laboratory Plymouth	Wellcome Sanger Institute for the COVID-19 Genomics UK (COG-UK) Consortium
EPI_ISL_2998214	2021-07-09	Europe	United Kingdom	England		21A (Delta)	B.1.617.2	GK	Lighthouse Laboratory Plymouth	Wellcome Sanger Institute for the COVID-19 Genomics UK (COG-UK) Consortium
EPI_ISL_2998039	2021-07-09	Europe	United Kingdom	England		21A (Delta)	B.1.617.2	GK	Lighthouse Laboratory Plymouth	Wellcome Sanger Institute for the COVID-19 Genomics UK (COG-UK) Consortium
EPI_ISL_2998293	2021-07-09	Europe	United Kingdom	England		21A (Delta)	AY.4	GK	Lighthouse Laboratory Plymouth	Wellcome Sanger Institute for the COVID-19 Genomics UK (COG-UK) Consortium
EPI_ISL_2998085	2021-07-10	Europe	United Kingdom	England		21A (Delta)	B.1.617.2	GK	Lighthouse Laboratory Plymouth	Wellcome Sanger Institute for the COVID-19 Genomics UK (COG-UK) Consortium
EPI_ISL_2998104	2021-07-09	Europe	United Kingdom	England		21A (Delta)	AY.4	GK	Lighthouse Laboratory Plymouth	Wellcome Sanger Institute for the COVID-19 Genomics UK (COG-UK) Consortium
EPI_ISL_2998051	2021-07-10	Europe	United Kingdom	England		21A (Delta)	AY.4	GK	Lighthouse Laboratory Plymouth	Wellcome Sanger Institute for the COVID-19 Genomics UK (COG-UK) Consortium
EPI_ISL_2998037	2021-07-10	Europe	United Kingdom	England		21A (Delta)	AY.6	GK	Lighthouse Laboratory Plymouth	Wellcome Sanger Institute for the COVID-19 Genomics UK (COG-UK) Consortium
EPI_ISL_2998054	2021-07-09	Europe	United Kingdom	England		21A (Delta)	B.1.617.2	GK	Lighthouse Laboratory Plymouth	Wellcome Sanger Institute for the COVID-19 Genomics UK (COG-UK) Consortium
EPI_ISL_2998082	2021-07-09	Europe	United Kingdom	England		21A (Delta)	AY.4	GK	Lighthouse Laboratory Plymouth	Wellcome Sanger Institute for the COVID-19 Genomics UK (COG-UK) Consortium
EPI_ISL_2998015	2021-07-09	Europe	United Kingdom	England		21A (Delta)	B.1.617.2	GK	Lighthouse Laboratory Plymouth	Wellcome Sanger Institute for the COVID-19 Genomics UK (COG-UK) Consortium
EPI_ISL_2998246	2021-07-10	Europe	United Kingdom	England		21A (Delta)	B.1.617.2	GK	Lighthouse Laboratory Plymouth	Wellcome Sanger Institute for the COVID-19 Genomics UK (COG-UK) Consortium
EPI_ISL_2998130	2021-07-10	Europe	United Kingdom	England		21A (Delta)	B.1.617.2	GK	Lighthouse Laboratory Plymouth	Wellcome Sanger Institute for the COVID-19 Genomics UK (COG-UK) Consortium
EPI_ISL_2998247	2021-07-10	Europe	United Kingdom	England		21A (Delta)	AY.4	GK	Lighthouse Laboratory Plymouth	Wellcome Sanger Institute for the COVID-19 Genomics UK (COG-UK) Consortium
EPI_ISL_2998201	2021-07-10	Europe	United Kingdom	England		21A (Delta)	AY.4	GK	Lighthouse Laboratory Plymouth	Wellcome Sanger Institute for the COVID-19 Genomics UK (COG-UK) Consortium
EPI_ISL_2998128	2021-07-10	Europe	United Kingdom	England		21A (Delta)	B.1.617.2	GK	Lighthouse Laboratory Plymouth	Wellcome Sanger Institute for the COVID-19 Genomics UK (COG-UK) Consortium
EPI_ISL_2998169	2021-07-10	Europe	United Kingdom	England		21A (Delta)	B.1.617.2	GK	Lighthouse Laboratory Plymouth	Wellcome Sanger Institute for the COVID-19 Genomics UK (COG-UK) Consortium
EPI_ISL_2997998	2021-07-09	Europe	United Kingdom	England		21A (Delta)	B.1.617.2	GK	Lighthouse Laboratory Plymouth	Wellcome Sanger Institute for the COVID-19 Genomics UK (COG-UK) Consortium
EPI_ISL_2998069	2021-07-10	Europe	United Kingdom	England		21A (Delta)	B.1.617.2	GK	Lighthouse Laboratory Plymouth	Wellcome Sanger Institute for the COVID-19 Genomics UK (COG-UK) Consortium
EPI_ISL_2998142	2021-07-10	Europe	United Kingdom	England		21A (Delta)	AY.4	GK	Lighthouse Laboratory Plymouth	Wellcome Sanger Institute for the COVID-19 Genomics UK (COG-UK) Consortium
EPI_ISL_2998227	2021-07-10	Europe	United Kingdom	England		21A (Delta)	AY.4	GK	Lighthouse Laboratory Plymouth	Wellcome Sanger Institute for the COVID-19 Genomics UK (COG-UK) Consortium
EPI_ISL_2998310	2021-07-10	Europe	United Kingdom	England		21A (Delta)	AY.10	GK	Lighthouse Laboratory Plymouth	Wellcome Sanger Institute for the COVID-19 Genomics UK (COG-UK) Consortium
EPI_ISL_2998321	2021-07-09	Europe	United Kingdom	England		21A (Delta)	B.1.617.2	GK	Lighthouse Laboratory Plymouth	Wellcome Sanger Institute for the COVID-19 Genomics UK (COG-UK) Consortium
EPI_ISL_2998628	2021-07-09	Europe	United Kingdom	England		21A (Delta)	AY.4	GK	Lighthouse Laboratory Plymouth	Wellcome Sanger Institute for the COVID-19 Genomics UK (COG-UK) Consortium
EPI_ISL_2998598	2021-07-09	Europe	United Kingdom	England		21A (Delta)	B.1.617.2	GK	Lighthouse Laboratory Plymouth	Wellcome Sanger Institute for the COVID-19 Genomics UK (COG-UK) Consortium
EPI_ISL_2998609	2021-07-09	Europe	United Kingdom	England		21A (Delta)	B.1.617.2	GK	Lighthouse Laboratory Plymouth	Wellcome Sanger Institute for the COVID-19 Genomics UK (COG-UK) Consortium
EPI_ISL_2998435	2021-07-09	Europe	United Kingdom	England		21A (Delta)	B.1.617.2	GK	Lighthouse Laboratory Plymouth	Wellcome Sanger Institute for the COVID-19 Genomics UK (COG-UK) Consortium
EPI_ISL_2998730	2021-07-09	Europe	United Kingdom	England		21A (Delta)	AY.4	GK	Lighthouse Laboratory Plymouth	Wellcome Sanger Institute for the COVID-19 Genomics UK (COG-UK) Consortium
EPI_ISL_2998577	2021-07-08	Europe	United Kingdom	England		21A (Delta)	AY.4	GK	Lighthouse Laboratory Plymouth	Wellcome Sanger Institute for the COVID-19 Genomics UK (COG-UK) Consortium
EPI_ISL_2998603	2021-07-09	Europe	United Kingdom	England		21A (Delta)	AY.4	GK	Lighthouse Laboratory Plymouth	Wellcome Sanger Institute for the COVID-19 Genomics UK (COG-UK) Consortium
EPI_ISL_2998661	2021-07-09	Europe	United Kingdom	England		21A (Delta)	B.1.617.2	GK	Lighthouse Laboratory Plymouth	Wellcome Sanger Institute for the COVID-19 Genomics UK (COG-UK) Consortium
EPI_ISL_2998727	2021-07-08	Europe	United Kingdom	England		21A (Delta)	AY.4	GK	Lighthouse Laboratory Plymouth	Wellcome Sanger Institute for the COVID-19 Genomics UK (COG-UK) Consortium
EPI_ISL_2998510	2021-07-09	Europe	United Kingdom	England		21A (Delta)	B.1.617.2	GK	Lighthouse Laboratory Plymouth	Wellcome Sanger Institute for the COVID-19 Genomics UK (COG-UK) Consortium
EPI_ISL_2998703	2021-07-09	Europe	United Kingdom	England		21A (Delta)	B.1.617.2	GK	Lighthouse Laboratory Plymouth	Wellcome Sanger Institute for the COVID-19 Genomics UK (COG-UK) Consortium
EPI_ISL_2998524	2021-07-09	Europe	United Kingdom	England		21A (Delta)	B.1.617.2	GK	Lighthouse Laboratory Plymouth	Wellcome Sanger Institute for the COVID-19 Genomics UK (COG-UK) Consortium
EPI_ISL_2998517	2021-07-09	Europe	United Kingdom	England		21A (Delta)	AY.4	GK	Lighthouse Laboratory Plymouth	Wellcome Sanger Institute for the COVID-19 Genomics UK (COG-UK) Consortium
EPI_ISL_2998601	2021-07-09	Europe	United Kingdom	England		21A (Delta)	B.1.617.2	GK	Lighthouse Laboratory Plymouth	Wellcome Sanger Institute for the COVID-19 Genomics UK (COG-UK) Consortium
EPI_ISL_2998480	2021-07-09	Europe	United Kingdom	England		21A (Delta)	B.1.617.2	GK	Lighthouse Laboratory Plymouth	Wellcome Sanger Institute for the COVID-19 Genomics UK (COG-UK) Consortium
EPI_ISL_2998576	2021-07-09	Europe	United Kingdom	England		21A (Delta)	B.1.617.2	GK	Lighthouse Laboratory Plymouth	Wellcome Sanger Institute for the COVID-19 Genomics UK (COG-UK) Consortium
EPI_ISL_2998391	2021-07-09	Europe	United Kingdom	England		21A (Delta)	AY.4	GK	Lighthouse Laboratory Plymouth	Wellcome Sanger Institute for the COVID-19 Genomics UK (COG-UK) Consortium
EPI_ISL_2997682	2021-07-08	Europe	United Kingdom	England		21A (Delta)	B.1.617.2	GK	Lighthouse Laboratory Plymouth	Wellcome Sanger Institute for the COVID-19 Genomics UK (COG-UK) Consortium
EPI_ISL_2997816	2021-07-08	Europe	United Kingdom	England		21A (Delta)	AY.5	GK	Lighthouse Laboratory Plymouth	Wellcome Sanger Institute for the COVID-19 Genomics UK (COG-UK) Consortium
EPI_ISL_2997706	2021-07-09	Europe	United Kingdom	England		21A (Delta)	AY.4	GK	Lighthouse Laboratory Plymouth	Wellcome Sanger Institute for the COVID-19 Genomics UK (COG-UK) Consortium
EPI_ISL_2997894	2021-07-08	Europe	United Kingdom	England		21A (Delta)	B.1.617.2	GK	Lighthouse Laboratory Plymouth	Wellcome Sanger Institute for the COVID-19 Genomics UK (COG-UK) Consortium
EPI_ISL_2997899	2021-07-08	Europe	United Kingdom	England		21A (Delta)	B.1.617.2	GK	Lighthouse Laboratory Plymouth	Wellcome Sanger Institute for the COVID-19 Genomics UK (COG-UK) Consortium
EPI_ISL_2997754	2021-07-08	Europe	United Kingdom	England		21A (Delta)	B.1.617.2	GK	Lighthouse Laboratory Plymouth	Wellcome Sanger Institute for the COVID-19 Genomics UK (COG-UK) Consortium
EPI_ISL_2997981	2021-07-08	Europe	United Kingdom	England		21A (Delta)	AY.6	GK	Lighthouse Laboratory Plymouth	Wellcome Sanger Institute for the COVID-19 Genomics UK (COG-UK) Consortium
EPI_ISL_2997959	2021-07-08	Europe	United Kingdom	England		21A (Delta)	AY.4	GK	Lighthouse Laboratory Plymouth	Wellcome Sanger Institute for the COVID-19 Genomics UK (COG-UK) Consortium
EPI_ISL_2997983	2021-07-07	Europe	United Kingdom	England		21A (Delta)	B.1.617.2	GK	Lighthouse Laboratory Plymouth	Wellcome Sanger Institute for the COVID-19 Genomics UK (COG-UK) Consortium
EPI_ISL_2997702	2021-07-08	Europe	United Kingdom	England		21A (Delta)	AY.5	GK	Lighthouse Laboratory Plymouth	Wellcome Sanger Institute for the COVID-19 Genomics UK (COG-UK) Consortium
EPI_ISL_2997715	2021-07-09	Europe	United Kingdom	England		21A (Delta)	B.1.617.2	GK	Lighthouse Laboratory Plymouth	Wellcome Sanger Institute for the COVID-19 Genomics UK (COG-UK) Consortium
EPI_ISL_2997954	2021-07-08	Europe	United Kingdom	England		21A (Delta)	B.1.617.2	GK	Lighthouse Laboratory Plymouth	Wellcome Sanger Institute for the COVID-19 Genomics UK (COG-UK) Consortium
EPI_ISL_2998795	2021-07-09	Europe	United Kingdom	England		21A (Delta)	B.1.617.2	GK	Lighthouse Laboratory Plymouth	Wellcome Sanger Institute for the COVID-19 Genomics UK (COG-UK) Consortium
EPI_ISL_2998871	2021-07-09	Europe	United Kingdom	England		21A (Delta)	B.1.617.2	GK	Lighthouse Laboratory Plymouth	Wellcome Sanger Institute for the COVID-19 Genomics UK (COG-UK) Consortium
EPI_ISL_2998808	2021-07-09	Europe	United Kingdom	England		21A (Delta)	B.1.617.2	GK	Lighthouse Laboratory Plymouth	Wellcome Sanger Institute for the COVID-19 Genomics UK (COG-UK) Consortium
EPI_ISL_2998852	2021-07-09	Europe	United Kingdom	England		21A (Delta)	B.1.617.2	GK	Lighthouse Laboratory Plymouth	Wellcome Sanger Institute for the COVID-19 Genomics UK (COG-UK) Consortium
EPI_ISL_2996814	2021-07-09	Europe	United Kingdom	England		21A (Delta)	B.1.617.2	GK	Lighthouse Laboratory Plymouth	Wellcome Sanger Institute for the COVID-19 Genomics UK (COG-UK) Consortium
EPI_ISL_2996807	2021-07-10	Europe	United Kingdom	England		21A (Delta)	AY.12	GK	Lighthouse Laboratory Plymouth	Wellcome Sanger Institute for the COVID-19 Genomics UK (COG-UK) Consortium
EPI_ISL_2996819	2021-07-10	Europe	United Kingdom	England		21A (Delta)	B.1.617.2	GK	Lighthouse Laboratory Plymouth	Wellcome Sanger Institute for the COVID-19 Genomics UK (COG-UK) Consortium
EPI_ISL_2996888	2021-07-10	Europe	United Kingdom	England		21A (Delta)	B.1.617.2	GK	Lighthouse Laboratory Plymouth	Wellcome Sanger Institute for the COVID-19 Genomics UK (COG-UK) Consortium
EPI_ISL_2996758	2021-07-10	Europe	United Kingdom	England		21A (Delta)	B.1.617.2	GK	Lighthouse Laboratory Plymouth	Wellcome Sanger Institute for the COVID-19 Genomics UK (COG-UK) Consortium
EPI_ISL_2996981	2021-07-10	Europe	United Kingdom	England		21A (Delta)	AY.4	GK	Lighthouse Laboratory Plymouth	Wellcome Sanger Institute for the COVID-19 Genomics UK (COG-UK) Consortium
EPI_ISL_2997030	2021-07-10	Europe	United Kingdom	England		21A (Delta)	B.1.617.2	GK	Lighthouse Laboratory Plymouth	Wellcome Sanger Institute for the COVID-19 Genomics UK (COG-UK) Consortium
EPI_ISL_2996827	2021-07-10	Europe	United Kingdom	England		21A (Delta)	AY.4	GK	Lighthouse Laboratory Plymouth	Wellcome Sanger Institute for the COVID-19 Genomics UK (COG-UK) Consortium
EPI_ISL_2996989	2021-07-09	Europe	United Kingdom	England		21A (Delta)	AY.9	GK	Lighthouse Laboratory Plymouth	Wellcome Sanger Institute for the COVID-19 Genomics UK (COG-UK) Consortium
EPI_ISL_2996810	2021-07-10	Europe	United Kingdom	England		21A (Delta)	B.1.617.2	GK	Lighthouse Laboratory Plymouth	Wellcome Sanger Institute for the COVID-19 Genomics UK (COG-UK) Consortium
EPI_ISL_2996818	2021-07-10	Europe	United Kingdom	England		21A (Delta)	AY.5	GK	Lighthouse Laboratory Plymouth	Wellcome Sanger Institute for the COVID-19 Genomics UK (COG-UK) Consortium
EPI_ISL_2996975	2021-07-09	Europe	United Kingdom	England		21A (Delta)	B.1.617.2	GK	Lighthouse Laboratory Plymouth	Wellcome Sanger Institute for the COVID-19 Genomics UK (COG-UK) Consortium
EPI_ISL_2996756	2021-07-10	Europe	United Kingdom	England		21A (Delta)	B.1.617.2	GK	Lighthouse Laboratory Plymouth	Wellcome Sanger Institute for the COVID-19 Genomics UK (COG-UK) Consortium
EPI_ISL_2997034	2021-07-09	Europe	United Kingdom	England		21A (Delta)	AY.4	GK	Lighthouse Laboratory Plymouth	Wellcome Sanger Institute for the COVID-19 Genomics UK (COG-UK) Consortium
EPI_ISL_2997026	2021-07-09	Europe	United Kingdom	England		21A (Delta)	B.1.617.2	GK	Lighthouse Laboratory Plymouth	Wellcome Sanger Institute for the COVID-19 Genomics UK (COG-UK) Consortium
EPI_ISL_2996835	2021-07-09	Europe	United Kingdom	England		21A (Delta)	AY.4	GK	Lighthouse Laboratory Plymouth	Wellcome Sanger Institute for the COVID-19 Genomics UK (COG-UK) Consortium
EPI_ISL_2996858	2021-07-09	Europe	United Kingdom	England		21A (Delta)	B.1.617.2	GK	Lighthouse Laboratory Plymouth	Wellcome Sanger Institute for the COVID-19 Genomics UK (COG-UK) Consortium
EPI_ISL_2996848	2021-07-09	Europe	United Kingdom	England		21A (Delta)	B.1.617.2	GK	Lighthouse Laboratory Plymouth	Wellcome Sanger Institute for the COVID-19 Genomics UK (COG-UK) Consortium
EPI_ISL_2995488	2021-07-10	Europe	United Kingdom	England		21A (Delta)	B.1.617.2	GK	Lighthouse Laboratory Plymouth	Wellcome Sanger Institute for the COVID-19 Genomics UK (COG-UK) Consortium
EPI_ISL_2995436	2021-07-10	Europe	United Kingdom	England		21A (Delta)	B.1.617.2	GK	Lighthouse Laboratory Plymouth	Wellcome Sanger Institute for the COVID-19 Genomics UK (COG-UK) Consortium
EPI_ISL_2995511	2021-07-10	Europe	United Kingdom	England		21A (Delta)	B.1.617.2	GK	Lighthouse Laboratory Plymouth	Wellcome Sanger Institute for the COVID-19 Genomics UK (COG-UK) Consortium
EPI_ISL_2995461	2021-07-10	Europe	United Kingdom	England		21A (Delta)	AY.4	GK	Lighthouse Laboratory Plymouth	Wellcome Sanger Institute for the COVID-19 Genomics UK (COG-UK) Consortium
EPI_ISL_2995495	2021-07-10	Europe	United Kingdom	England		21A (Delta)	B.1.617.2	GK	Lighthouse Laboratory Plymouth	Wellcome Sanger Institute for the COVID-19 Genomics UK (COG-UK) Consortium
EPI_ISL_2995634	2021-07-10	Europe	United Kingdom	England		21A (Delta)	B.1.617.2	GK	Lighthouse Laboratory Plymouth	Wellcome Sanger Institute for the COVID-19 Genomics UK (COG-UK) Consortium
EPI_ISL_2995366	2021-07-10	Europe	United Kingdom	England		21A (Delta)	AY.4	GK	Lighthouse Laboratory Plymouth	Wellcome Sanger Institute for the COVID-19 Genomics UK (COG-UK) Consortium
EPI_ISL_2995492	2021-07-10	Europe	United Kingdom	England		21A (Delta)	AY.4	GK	Lighthouse Laboratory Plymouth	Wellcome Sanger Institute for the COVID-19 Genomics UK (COG-UK) Consortium
EPI_ISL_2995551	2021-07-10	Europe	United Kingdom	England		21A (Delta)	B.1.617.2	GK	Lighthouse Laboratory Plymouth	Wellcome Sanger Institute for the COVID-19 Genomics UK (COG-UK) Consortium
EPI_ISL_2995557	2021-07-10	Europe	United Kingdom	England		21A (Delta)	B.1.617.2	GK	Lighthouse Laboratory Plymouth	Wellcome Sanger Institute for the COVID-19 Genomics UK (COG-UK) Consortium
EPI_ISL_2995608	2021-07-10	Europe	United Kingdom	England		21A (Delta)	AY.4	GK	Lighthouse Laboratory Plymouth	Wellcome Sanger Institute for the COVID-19 Genomics UK (COG-UK) Consortium
EPI_ISL_2995497	2021-07-10	Europe	United Kingdom	England		21A (Delta)	B.1.617.2	GK	Lighthouse Laboratory Plymouth	Wellcome Sanger Institute for the COVID-19 Genomics UK (COG-UK) Consortium
EPI_ISL_2995506	2021-07-10	Europe	United Kingdom	England		21A (Delta)	AY.4	GK	Lighthouse Laboratory Plymouth	Wellcome Sanger Institute for the COVID-19 Genomics UK (COG-UK) Consortium
EPI_ISL_2995386	2021-07-10	Europe	United Kingdom	England		21A (Delta)	AY.4	GK	Lighthouse Laboratory Plymouth	Wellcome Sanger Institute for the COVID-19 Genomics UK (COG-UK) Consortium
EPI_ISL_2995632	2021-07-10	Europe	United Kingdom	England		21A (Delta)	AY.4	GK	Lighthouse Laboratory Plymouth	Wellcome Sanger Institute for the COVID-19 Genomics UK (COG-UK) Consortium
EPI_ISL_2995487	2021-07-10	Europe	United Kingdom	England		21A (Delta)	B.1.617.2	GK	Lighthouse Laboratory Plymouth	Wellcome Sanger Institute for the COVID-19 Genomics UK (COG-UK) Consortium
EPI_ISL_2995520	2021-07-10	Europe	United Kingdom	England		21A (Delta)	B.1.617.2	GK	Lighthouse Laboratory Plymouth	Wellcome Sanger Institute for the COVID-19 Genomics UK (COG-UK) Consortium
EPI_ISL_2995610	2021-07-10	Europe	United Kingdom	England		21A (Delta)	B.1.617.2	GK	Lighthouse Laboratory Plymouth	Wellcome Sanger Institute for the COVID-19 Genomics UK (COG-UK) Consortium
EPI_ISL_2995419	2021-07-10	Europe	United Kingdom	England		21A (Delta)	B.1.617.2	GK	Lighthouse Laboratory Plymouth	Wellcome Sanger Institute for the COVID-19 Genomics UK (COG-UK) Consortium
EPI_ISL_2995456	2021-07-10	Europe	United Kingdom	England		21A (Delta)	B.1.617.2	GK	Lighthouse Laboratory Plymouth	Wellcome Sanger Institute for the COVID-19 Genomics UK (COG-UK) Consortium
EPI_ISL_2995581	2021-07-10	Europe	United Kingdom	England		21A (Delta)	AY.6	GK	Lighthouse Laboratory Plymouth	Wellcome Sanger Institute for the COVID-19 Genomics UK (COG-UK) Consortium
EPI_ISL_2995469	2021-07-10	Europe	United Kingdom	England		21A (Delta)	B.1.617.2	GK	Lighthouse Laboratory Plymouth	Wellcome Sanger Institute for the COVID-19 Genomics UK (COG-UK) Consortium
EPI_ISL_2995609	2021-07-10	Europe	United Kingdom	England		21A (Delta)	AY.6	GK	Lighthouse Laboratory Plymouth	Wellcome Sanger Institute for the COVID-19 Genomics UK (COG-UK) Consortium
EPI_ISL_2995655	2021-07-10	Europe	United Kingdom	England		21A (Delta)	AY.4	GK	Lighthouse Laboratory Plymouth	Wellcome Sanger Institute for the COVID-19 Genomics UK (COG-UK) Consortium
EPI_ISL_2995566	2021-07-10	Europe	United Kingdom	England		21A (Delta)	AY.4	GK	Lighthouse Laboratory Plymouth	Wellcome Sanger Institute for the COVID-19 Genomics UK (COG-UK) Consortium
EPI_ISL_2995479	2021-07-10	Europe	United Kingdom	England		21A (Delta)	B.1.617.2	GK	Lighthouse Laboratory Plymouth	Wellcome Sanger Institute for the COVID-19 Genomics UK (COG-UK) Consortium
EPI_ISL_2995998	2021-07-10	Europe	United Kingdom	England		21A (Delta)	AY.6	GK	Lighthouse Laboratory Plymouth	Wellcome Sanger Institute for the COVID-19 Genomics UK (COG-UK) Consortium
EPI_ISL_2996097	2021-07-10	Europe	United Kingdom	England		21A (Delta)	B.1.617.2	GK	Lighthouse Laboratory Plymouth	Wellcome Sanger Institute for the COVID-19 Genomics UK (COG-UK) Consortium
EPI_ISL_2996283	2021-07-10	Europe	United Kingdom	England		21A (Delta)	B.1.617.2	GK	Lighthouse Laboratory Plymouth	Wellcome Sanger Institute for the COVID-19 Genomics UK (COG-UK) Consortium
EPI_ISL_2996312	2021-07-10	Europe	United Kingdom	England		21A (Delta)	AY.4	GK	Lighthouse Laboratory Plymouth	Wellcome Sanger Institute for the COVID-19 Genomics UK (COG-UK) Consortium
EPI_ISL_2996158	2021-07-10	Europe	United Kingdom	England		21A (Delta)	AY.4	GK	Lighthouse Laboratory Plymouth	Wellcome Sanger Institute for the COVID-19 Genomics UK (COG-UK) Consortium
EPI_ISL_2996305	2021-07-10	Europe	United Kingdom	England		21A (Delta)	B.1.617.2	GK	Lighthouse Laboratory Plymouth	Wellcome Sanger Institute for the COVID-19 Genomics UK (COG-UK) Consortium
EPI_ISL_2996241	2021-07-10	Europe	United Kingdom	England		21A (Delta)	AY.4	GK	Lighthouse Laboratory Plymouth	Wellcome Sanger Institute for the COVID-19 Genomics UK (COG-UK) Consortium
EPI_ISL_2996117	2021-07-09	Europe	United Kingdom	England		21A (Delta)	AY.4	GK	Lighthouse Laboratory Plymouth	Wellcome Sanger Institute for the COVID-19 Genomics UK (COG-UK) Consortium
EPI_ISL_2996047	2021-07-09	Europe	United Kingdom	England		21A (Delta)	AY.4	GK	Lighthouse Laboratory Plymouth	Wellcome Sanger Institute for the COVID-19 Genomics UK (COG-UK) Consortium
EPI_ISL_2996056	2021-07-10	Europe	United Kingdom	England		21A (Delta)	AY.4	GK	Lighthouse Laboratory Plymouth	Wellcome Sanger Institute for the COVID-19 Genomics UK (COG-UK) Consortium
EPI_ISL_2996062	2021-07-09	Europe	United Kingdom	England		21A (Delta)	AY.6	GK	Lighthouse Laboratory Plymouth	Wellcome Sanger Institute for the COVID-19 Genomics UK (COG-UK) Consortium
EPI_ISL_2996092	2021-07-09	Europe	United Kingdom	England		21A (Delta)	AY.4	GK	Lighthouse Laboratory Plymouth	Wellcome Sanger Institute for the COVID-19 Genomics UK (COG-UK) Consortium
EPI_ISL_2996054	2021-07-09	Europe	United Kingdom	England		21A (Delta)	AY.5	GK	Lighthouse Laboratory Plymouth	Wellcome Sanger Institute for the COVID-19 Genomics UK (COG-UK) Consortium
EPI_ISL_2996275	2021-07-10	Europe	United Kingdom	England		21A (Delta)	AY.4	GK	Lighthouse Laboratory Plymouth	Wellcome Sanger Institute for the COVID-19 Genomics UK (COG-UK) Consortium
EPI_ISL_2996120	2021-07-09	Europe	United Kingdom	England		21A (Delta)	B.1.617.2	GK	Lighthouse Laboratory Plymouth	Wellcome Sanger Institute for the COVID-19 Genomics UK (COG-UK) Consortium
EPI_ISL_2996136	2021-07-09	Europe	United Kingdom	England		21A (Delta)	B.1.617.2	GK	Lighthouse Laboratory Plymouth	Wellcome Sanger Institute for the COVID-19 Genomics UK (COG-UK) Consortium
EPI_ISL_2996072	2021-07-11	Europe	United Kingdom	England		21A (Delta)	B.1.617.2	GK	Lighthouse Laboratory Plymouth	Wellcome Sanger Institute for the COVID-19 Genomics UK (COG-UK) Consortium
EPI_ISL_2996321	2021-07-09	Europe	United Kingdom	England		21A (Delta)	B.1.617.2	GK	Lighthouse Laboratory Plymouth	Wellcome Sanger Institute for the COVID-19 Genomics UK (COG-UK) Consortium
EPI_ISL_2996328	2021-07-10	Europe	United Kingdom	England		21A (Delta)	B.1.617.2	GK	Lighthouse Laboratory Plymouth	Wellcome Sanger Institute for the COVID-19 Genomics UK (COG-UK) Consortium
EPI_ISL_2996064	2021-07-10	Europe	United Kingdom	England		21A (Delta)	B.1.617.2	GK	Lighthouse Laboratory Plymouth	Wellcome Sanger Institute for the COVID-19 Genomics UK (COG-UK) Consortium
EPI_ISL_2996074	2021-07-10	Europe	United Kingdom	England		21A (Delta)	AY.4	GK	Lighthouse Laboratory Plymouth	Wellcome Sanger Institute for the COVID-19 Genomics UK (COG-UK) Consortium
EPI_ISL_2996004	2021-07-10	Europe	United Kingdom	England		21A (Delta)	AY.4	GK	Lighthouse Laboratory Plymouth	Wellcome Sanger Institute for the COVID-19 Genomics UK (COG-UK) Consortium
EPI_ISL_2996037	2021-07-09	Europe	United Kingdom	England		21A (Delta)	AY.4	GK	Lighthouse Laboratory Plymouth	Wellcome Sanger Institute for the COVID-19 Genomics UK (COG-UK) Consortium
EPI_ISL_2996125	2021-07-10	Europe	United Kingdom	England		21A (Delta)	B.1.617.2	GK	Lighthouse Laboratory Plymouth	Wellcome Sanger Institute for the COVID-19 Genomics UK (COG-UK) Consortium
EPI_ISL_2996634	2021-07-10	Europe	United Kingdom	England		21A (Delta)	B.1.617.2	GK	Lighthouse Laboratory Plymouth	Wellcome Sanger Institute for the COVID-19 Genomics UK (COG-UK) Consortium
EPI_ISL_2996647	2021-07-10	Europe	United Kingdom	England		21A (Delta)	B.1.617.2	GK	Lighthouse Laboratory Plymouth	Wellcome Sanger Institute for the COVID-19 Genomics UK (COG-UK) Consortium
EPI_ISL_2996461	2021-07-10	Europe	United Kingdom	England		21A (Delta)	AY.4	GK	Lighthouse Laboratory Plymouth	Wellcome Sanger Institute for the COVID-19 Genomics UK (COG-UK) Consortium
EPI_ISL_2996471	2021-07-10	Europe	United Kingdom	England		21A (Delta)	AY.4	GK	Lighthouse Laboratory Plymouth	Wellcome Sanger Institute for the COVID-19 Genomics UK (COG-UK) Consortium
EPI_ISL_2996600	2021-07-10	Europe	United Kingdom	England		21A (Delta)	B.1.617.2	GK	Lighthouse Laboratory Plymouth	Wellcome Sanger Institute for the COVID-19 Genomics UK (COG-UK) Consortium
EPI_ISL_2996342	2021-07-10	Europe	United Kingdom	England		21A (Delta)	B.1.617.2	GK	Lighthouse Laboratory Plymouth	Wellcome Sanger Institute for the COVID-19 Genomics UK (COG-UK) Consortium
EPI_ISL_2996438	2021-07-10	Europe	United Kingdom	England		21A (Delta)	B.1.617.2	GK	Lighthouse Laboratory Plymouth	Wellcome Sanger Institute for the COVID-19 Genomics UK (COG-UK) Consortium
EPI_ISL_2996521	2021-07-10	Europe	United Kingdom	England		21A (Delta)	B.1.617.2	GK	Lighthouse Laboratory Plymouth	Wellcome Sanger Institute for the COVID-19 Genomics UK (COG-UK) Consortium
EPI_ISL_2996595	2021-07-10	Europe	United Kingdom	England		21A (Delta)	AY.4	GK	Lighthouse Laboratory Plymouth	Wellcome Sanger Institute for the COVID-19 Genomics UK (COG-UK) Consortium
EPI_ISL_2996598	2021-07-10	Europe	United Kingdom	England		21A (Delta)	AY.4	GK	Lighthouse Laboratory Plymouth	Wellcome Sanger Institute for the COVID-19 Genomics UK (COG-UK) Consortium
EPI_ISL_2996540	2021-07-10	Europe	United Kingdom	England		21A (Delta)	B.1.617.2	GK	Lighthouse Laboratory Plymouth	Wellcome Sanger Institute for the COVID-19 Genomics UK (COG-UK) Consortium
EPI_ISL_2996402	2021-07-10	Europe	United Kingdom	England		21A (Delta)	B.1.617.2	GK	Lighthouse Laboratory Plymouth	Wellcome Sanger Institute for the COVID-19 Genomics UK (COG-UK) Consortium
EPI_ISL_2996373	2021-07-10	Europe	United Kingdom	England		21A (Delta)	B.1.617.2	GK	Lighthouse Laboratory Plymouth	Wellcome Sanger Institute for the COVID-19 Genomics UK (COG-UK) Consortium
EPI_ISL_2996532	2021-07-10	Europe	United Kingdom	England		21A (Delta)	AY.4	GK	Lighthouse Laboratory Plymouth	Wellcome Sanger Institute for the COVID-19 Genomics UK (COG-UK) Consortium
EPI_ISL_2996460	2021-07-10	Europe	United Kingdom	England		21A (Delta)	AY.4	GK	Lighthouse Laboratory Plymouth	Wellcome Sanger Institute for the COVID-19 Genomics UK (COG-UK) Consortium
EPI_ISL_2996446	2021-07-10	Europe	United Kingdom	England		21A (Delta)	B.1.617.2	GK	Lighthouse Laboratory Plymouth	Wellcome Sanger Institute for the COVID-19 Genomics UK (COG-UK) Consortium
EPI_ISL_2996337	2021-07-10	Europe	United Kingdom	England		21A (Delta)	B.1.617.2	GK	Lighthouse Laboratory Plymouth	Wellcome Sanger Institute for the COVID-19 Genomics UK (COG-UK) Consortium
EPI_ISL_2996543	2021-07-10	Europe	United Kingdom	England		21A (Delta)	AY.4	GK	Lighthouse Laboratory Plymouth	Wellcome Sanger Institute for the COVID-19 Genomics UK (COG-UK) Consortium
EPI_ISL_2996421	2021-07-10	Europe	United Kingdom	England		21A (Delta)	B.1.617.2	GK	Lighthouse Laboratory Plymouth	Wellcome Sanger Institute for the COVID-19 Genomics UK (COG-UK) Consortium
EPI_ISL_2996583	2021-07-10	Europe	United Kingdom	England		21A (Delta)	B.1.617.2	GK	Lighthouse Laboratory Plymouth	Wellcome Sanger Institute for the COVID-19 Genomics UK (COG-UK) Consortium
EPI_ISL_2996621	2021-07-10	Europe	United Kingdom	England		21A (Delta)	AY.6	GK	Lighthouse Laboratory Plymouth	Wellcome Sanger Institute for the COVID-19 Genomics UK (COG-UK) Consortium
EPI_ISL_2996498	2021-07-10	Europe	United Kingdom	England		21A (Delta)	AY.4	GK	Lighthouse Laboratory Plymouth	Wellcome Sanger Institute for the COVID-19 Genomics UK (COG-UK) Consortium
EPI_ISL_2996549	2021-07-10	Europe	United Kingdom	England		21A (Delta)	B.1.617.2	GK	Lighthouse Laboratory Plymouth	Wellcome Sanger Institute for the COVID-19 Genomics UK (COG-UK) Consortium
EPI_ISL_2996611	2021-07-10	Europe	United Kingdom	England		21A (Delta)	B.1.617.2	GK	Lighthouse Laboratory Plymouth	Wellcome Sanger Institute for the COVID-19 Genomics UK (COG-UK) Consortium
EPI_ISL_2996476	2021-07-10	Europe	United Kingdom	England		21A (Delta)	B.1.617.2	GK	Lighthouse Laboratory Plymouth	Wellcome Sanger Institute for the COVID-19 Genomics UK (COG-UK) Consortium
EPI_ISL_2996353	2021-07-10	Europe	United Kingdom	England		21A (Delta)	B.1.617.2	GK	Lighthouse Laboratory Plymouth	Wellcome Sanger Institute for the COVID-19 Genomics UK (COG-UK) Consortium
EPI_ISL_2996389	2021-07-10	Europe	United Kingdom	England		21A (Delta)	B.1.617.2	GK	Lighthouse Laboratory Plymouth	Wellcome Sanger Institute for the COVID-19 Genomics UK (COG-UK) Consortium
EPI_ISL_2996367	2021-07-10	Europe	United Kingdom	England		21A (Delta)	AY.4	GK	Lighthouse Laboratory Plymouth	Wellcome Sanger Institute for the COVID-19 Genomics UK (COG-UK) Consortium
EPI_ISL_2996444	2021-07-10	Europe	United Kingdom	England		21A (Delta)	AY.4	GK	Lighthouse Laboratory Plymouth	Wellcome Sanger Institute for the COVID-19 Genomics UK (COG-UK) Consortium
EPI_ISL_2996560	2021-07-10	Europe	United Kingdom	England		21A (Delta)	AY.4	GK	Lighthouse Laboratory Plymouth	Wellcome Sanger Institute for the COVID-19 Genomics UK (COG-UK) Consortium
EPI_ISL_2996437	2021-07-10	Europe	United Kingdom	England		21A (Delta)	AY.4	GK	Lighthouse Laboratory Plymouth	Wellcome Sanger Institute for the COVID-19 Genomics UK (COG-UK) Consortium
EPI_ISL_2996594	2021-07-10	Europe	United Kingdom	England		21A (Delta)	AY.4	GK	Lighthouse Laboratory Plymouth	Wellcome Sanger Institute for the COVID-19 Genomics UK (COG-UK) Consortium
EPI_ISL_2996635	2021-07-10	Europe	United Kingdom	England		21A (Delta)	B.1.617.2	GK	Lighthouse Laboratory Plymouth	Wellcome Sanger Institute for the COVID-19 Genomics UK (COG-UK) Consortium
EPI_ISL_2996393	2021-07-10	Europe	United Kingdom	England		21A (Delta)	B.1.617.2	GK	Lighthouse Laboratory Plymouth	Wellcome Sanger Institute for the COVID-19 Genomics UK (COG-UK) Consortium
EPI_ISL_2996538	2021-07-10	Europe	United Kingdom	England		21A (Delta)	B.1.617.2	GK	Lighthouse Laboratory Plymouth	Wellcome Sanger Institute for the COVID-19 Genomics UK (COG-UK) Consortium
EPI_ISL_2996528	2021-07-10	Europe	United Kingdom	England		21A (Delta)	B.1.617.2	GK	Lighthouse Laboratory Plymouth	Wellcome Sanger Institute for the COVID-19 Genomics UK (COG-UK) Consortium
EPI_ISL_2996397	2021-07-10	Europe	United Kingdom	England		21A (Delta)	B.1.617.2	GK	Lighthouse Laboratory Plymouth	Wellcome Sanger Institute for the COVID-19 Genomics UK (COG-UK) Consortium
EPI_ISL_2996615	2021-07-10	Europe	United Kingdom	England		21A (Delta)	AY.4	GK	Lighthouse Laboratory Plymouth	Wellcome Sanger Institute for the COVID-19 Genomics UK (COG-UK) Consortium
EPI_ISL_2996562	2021-07-10	Europe	United Kingdom	England		21A (Delta)	AY.4	GK	Lighthouse Laboratory Plymouth	Wellcome Sanger Institute for the COVID-19 Genomics UK (COG-UK) Consortium
EPI_ISL_2996377	2021-07-10	Europe	United Kingdom	England		21A (Delta)	AY.4	GK	Lighthouse Laboratory Plymouth	Wellcome Sanger Institute for the COVID-19 Genomics UK (COG-UK) Consortium
EPI_ISL_2996415	2021-07-10	Europe	United Kingdom	England		21A (Delta)	B.1.617.2	GK	Lighthouse Laboratory Plymouth	Wellcome Sanger Institute for the COVID-19 Genomics UK (COG-UK) Consortium
EPI_ISL_2996515	2021-07-10	Europe	United Kingdom	England		21A (Delta)	B.1.617.2	GK	Lighthouse Laboratory Plymouth	Wellcome Sanger Institute for the COVID-19 Genomics UK (COG-UK) Consortium
EPI_ISL_2996348	2021-07-10	Europe	United Kingdom	England		21A (Delta)	B.1.617.2	GK	Lighthouse Laboratory Plymouth	Wellcome Sanger Institute for the COVID-19 Genomics UK (COG-UK) Consortium
EPI_ISL_2996547	2021-07-10	Europe	United Kingdom	England		21A (Delta)	AY.4	GK	Lighthouse Laboratory Plymouth	Wellcome Sanger Institute for the COVID-19 Genomics UK (COG-UK) Consortium
EPI_ISL_2996432	2021-07-10	Europe	United Kingdom	England		21A (Delta)	AY.4	GK	Lighthouse Laboratory Plymouth	Wellcome Sanger Institute for the COVID-19 Genomics UK (COG-UK) Consortium
EPI_ISL_2996416	2021-07-10	Europe	United Kingdom	England		21A (Delta)	B.1.617.2	GK	Lighthouse Laboratory Plymouth	Wellcome Sanger Institute for the COVID-19 Genomics UK (COG-UK) Consortium
EPI_ISL_2996512	2021-07-10	Europe	United Kingdom	England		21A (Delta)	B.1.617.2	GK	Lighthouse Laboratory Plymouth	Wellcome Sanger Institute for the COVID-19 Genomics UK (COG-UK) Consortium
EPI_ISL_2996625	2021-07-10	Europe	United Kingdom	England		21A (Delta)	B.1.617.2	GK	Lighthouse Laboratory Plymouth	Wellcome Sanger Institute for the COVID-19 Genomics UK (COG-UK) Consortium
EPI_ISL_2996435	2021-07-10	Europe	United Kingdom	England		21A (Delta)	B.1.617.2	GK	Lighthouse Laboratory Plymouth	Wellcome Sanger Institute for the COVID-19 Genomics UK (COG-UK) Consortium
EPI_ISL_2996565	2021-07-10	Europe	United Kingdom	England		21A (Delta)	B.1.617.2	GK	Lighthouse Laboratory Plymouth	Wellcome Sanger Institute for the COVID-19 Genomics UK (COG-UK) Consortium
EPI_ISL_2996519	2021-07-10	Europe	United Kingdom	England		21A (Delta)	B.1.617.2	GK	Lighthouse Laboratory Plymouth	Wellcome Sanger Institute for the COVID-19 Genomics UK (COG-UK) Consortium
EPI_ISL_2996552	2021-07-10	Europe	United Kingdom	England		21A (Delta)	B.1.617.2	GK	Lighthouse Laboratory Plymouth	Wellcome Sanger Institute for the COVID-19 Genomics UK (COG-UK) Consortium
EPI_ISL_2996648	2021-07-10	Europe	United Kingdom	England		21A (Delta)	B.1.617.2	GK	Lighthouse Laboratory Plymouth	Wellcome Sanger Institute for the COVID-19 Genomics UK (COG-UK) Consortium
EPI_ISL_2996384	2021-07-10	Europe	United Kingdom	England		21A (Delta)	B.1.617.2	GK	Lighthouse Laboratory Plymouth	Wellcome Sanger Institute for the COVID-19 Genomics UK (COG-UK) Consortium
EPI_ISL_2996484	2021-07-10	Europe	United Kingdom	England		21A (Delta)	B.1.617.2	GK	Lighthouse Laboratory Plymouth	Wellcome Sanger Institute for the COVID-19 Genomics UK (COG-UK) Consortium
EPI_ISL_2996369	2021-07-10	Europe	United Kingdom	England		21A (Delta)	B.1.617.2	GK	Lighthouse Laboratory Plymouth	Wellcome Sanger Institute for the COVID-19 Genomics UK (COG-UK) Consortium
EPI_ISL_2996356	2021-07-10	Europe	United Kingdom	England		21A (Delta)	B.1.617.2	GK	Lighthouse Laboratory Plymouth	Wellcome Sanger Institute for the COVID-19 Genomics UK (COG-UK) Consortium
EPI_ISL_2996616	2021-07-10	Europe	United Kingdom	England		21A (Delta)	AY.4	GK	Lighthouse Laboratory Plymouth	Wellcome Sanger Institute for the COVID-19 Genomics UK (COG-UK) Consortium
EPI_ISL_3070150	2021-07-11	Europe	United Kingdom	England		21A (Delta)	B.1.617.2	GK	Lighthouse Laboratory Plymouth	Wellcome Sanger Institute for the COVID-19 Genomics UK (COG-UK) Consortium
EPI_ISL_3070158	2021-07-11	Europe	United Kingdom	England		21A (Delta)	AY.6	GK	Lighthouse Laboratory Plymouth	Wellcome Sanger Institute for the COVID-19 Genomics UK (COG-UK) Consortium
EPI_ISL_3070094	2021-07-11	Europe	United Kingdom	England		21A (Delta)	B.1.617.2	GK	Lighthouse Laboratory Plymouth	Wellcome Sanger Institute for the COVID-19 Genomics UK (COG-UK) Consortium
EPI_ISL_3070190	2021-07-11	Europe	United Kingdom	England		21A (Delta)	AY.4	GK	Lighthouse Laboratory Plymouth	Wellcome Sanger Institute for the COVID-19 Genomics UK (COG-UK) Consortium
EPI_ISL_3070162	2021-07-11	Europe	United Kingdom	England		21A (Delta)	B.1.617.2	GK	Lighthouse Laboratory Plymouth	Wellcome Sanger Institute for the COVID-19 Genomics UK (COG-UK) Consortium
EPI_ISL_3070351	2021-07-11	Europe	United Kingdom	England		21A (Delta)	AY.4	GK	Lighthouse Laboratory Plymouth	Wellcome Sanger Institute for the COVID-19 Genomics UK (COG-UK) Consortium
EPI_ISL_3070355	2021-07-11	Europe	United Kingdom	England		21A (Delta)	B.1.617.2	GK	Lighthouse Laboratory Plymouth	Wellcome Sanger Institute for the COVID-19 Genomics UK (COG-UK) Consortium
EPI_ISL_3070159	2021-07-11	Europe	United Kingdom	England		21A (Delta)	B.1.617.2	GK	Lighthouse Laboratory Plymouth	Wellcome Sanger Institute for the COVID-19 Genomics UK (COG-UK) Consortium
EPI_ISL_3070292	2021-07-11	Europe	United Kingdom	England		21A (Delta)	B.1.617.2	GK	Lighthouse Laboratory Plymouth	Wellcome Sanger Institute for the COVID-19 Genomics UK (COG-UK) Consortium
EPI_ISL_3070354	2021-07-11	Europe	United Kingdom	England		21A (Delta)	AY.4	GK	Lighthouse Laboratory Plymouth	Wellcome Sanger Institute for the COVID-19 Genomics UK (COG-UK) Consortium
EPI_ISL_3070266	2021-07-11	Europe	United Kingdom	England		21A (Delta)	B.1.617.2	GK	Lighthouse Laboratory Plymouth	Wellcome Sanger Institute for the COVID-19 Genomics UK (COG-UK) Consortium
EPI_ISL_3070109	2021-07-11	Europe	United Kingdom	England		21A (Delta)	AY.4	GK	Lighthouse Laboratory Plymouth	Wellcome Sanger Institute for the COVID-19 Genomics UK (COG-UK) Consortium
EPI_ISL_3070090	2021-07-11	Europe	United Kingdom	England		21A (Delta)	B.1.617.2	GK	Lighthouse Laboratory Plymouth	Wellcome Sanger Institute for the COVID-19 Genomics UK (COG-UK) Consortium
EPI_ISL_3070208	2021-07-11	Europe	United Kingdom	England		21A (Delta)	B.1.617.2	GK	Lighthouse Laboratory Plymouth	Wellcome Sanger Institute for the COVID-19 Genomics UK (COG-UK) Consortium
EPI_ISL_3070202	2021-07-11	Europe	United Kingdom	England		21A (Delta)	B.1.617.2	GK	Lighthouse Laboratory Plymouth	Wellcome Sanger Institute for the COVID-19 Genomics UK (COG-UK) Consortium
EPI_ISL_3070218	2021-07-11	Europe	United Kingdom	England		21A (Delta)	B.1.617.2	GK	Lighthouse Laboratory Plymouth	Wellcome Sanger Institute for the COVID-19 Genomics UK (COG-UK) Consortium
EPI_ISL_3070117	2021-07-11	Europe	United Kingdom	England		21A (Delta)	AY.4	GK	Lighthouse Laboratory Plymouth	Wellcome Sanger Institute for the COVID-19 Genomics UK (COG-UK) Consortium
EPI_ISL_3070214	2021-07-11	Europe	United Kingdom	England		21A (Delta)	AY.4	GK	Lighthouse Laboratory Plymouth	Wellcome Sanger Institute for the COVID-19 Genomics UK (COG-UK) Consortium
EPI_ISL_3070345	2021-07-11	Europe	United Kingdom	England		21A (Delta)	AY.4	GK	Lighthouse Laboratory Plymouth	Wellcome Sanger Institute for the COVID-19 Genomics UK (COG-UK) Consortium
EPI_ISL_3070135	2021-07-11	Europe	United Kingdom	England		21A (Delta)	B.1.617.2	GK	Lighthouse Laboratory Plymouth	Wellcome Sanger Institute for the COVID-19 Genomics UK (COG-UK) Consortium
EPI_ISL_3070333	2021-07-11	Europe	United Kingdom	England		21A (Delta)	AY.4	GK	Lighthouse Laboratory Plymouth	Wellcome Sanger Institute for the COVID-19 Genomics UK (COG-UK) Consortium
EPI_ISL_3070116	2021-07-11	Europe	United Kingdom	England		21A (Delta)	B.1.617.2	GK	Lighthouse Laboratory Plymouth	Wellcome Sanger Institute for the COVID-19 Genomics UK (COG-UK) Consortium
EPI_ISL_3070173	2021-07-11	Europe	United Kingdom	England		21A (Delta)	AY.4	GK	Lighthouse Laboratory Plymouth	Wellcome Sanger Institute for the COVID-19 Genomics UK (COG-UK) Consortium
EPI_ISL_3070318	2021-07-11	Europe	United Kingdom	England		21A (Delta)	B.1.617.2	GK	Lighthouse Laboratory Plymouth	Wellcome Sanger Institute for the COVID-19 Genomics UK (COG-UK) Consortium
EPI_ISL_3070261	2021-07-11	Europe	United Kingdom	England		21A (Delta)	B.1.617.2	GK	Lighthouse Laboratory Plymouth	Wellcome Sanger Institute for the COVID-19 Genomics UK (COG-UK) Consortium
EPI_ISL_3070108	2021-07-11	Europe	United Kingdom	England		21A (Delta)	B.1.617.2	GK	Lighthouse Laboratory Plymouth	Wellcome Sanger Institute for the COVID-19 Genomics UK (COG-UK) Consortium
EPI_ISL_3070132	2021-07-11	Europe	United Kingdom	England		21A (Delta)	B.1.617.2	GK	Lighthouse Laboratory Plymouth	Wellcome Sanger Institute for the COVID-19 Genomics UK (COG-UK) Consortium
EPI_ISL_3070074	2021-07-11	Europe	United Kingdom	England		21A (Delta)	AY.4	GK	Lighthouse Laboratory Plymouth	Wellcome Sanger Institute for the COVID-19 Genomics UK (COG-UK) Consortium
EPI_ISL_3070131	2021-07-11	Europe	United Kingdom	England		21A (Delta)	B.1.617.2	GK	Lighthouse Laboratory Plymouth	Wellcome Sanger Institute for the COVID-19 Genomics UK (COG-UK) Consortium
EPI_ISL_3070269	2021-07-11	Europe	United Kingdom	England		21A (Delta)	B.1.617.2	GK	Lighthouse Laboratory Plymouth	Wellcome Sanger Institute for the COVID-19 Genomics UK (COG-UK) Consortium
EPI_ISL_3070126	2021-07-11	Europe	United Kingdom	England		21A (Delta)	B.1.617.2	GK	Lighthouse Laboratory Plymouth	Wellcome Sanger Institute for the COVID-19 Genomics UK (COG-UK) Consortium
EPI_ISL_3070260	2021-07-11	Europe	United Kingdom	England		21A (Delta)	B.1.617.2	GK	Lighthouse Laboratory Plymouth	Wellcome Sanger Institute for the COVID-19 Genomics UK (COG-UK) Consortium
EPI_ISL_3070168	2021-07-11	Europe	United Kingdom	England		21A (Delta)	B.1.617.2	GK	Lighthouse Laboratory Plymouth	Wellcome Sanger Institute for the COVID-19 Genomics UK (COG-UK) Consortium
EPI_ISL_3070249	2021-07-11	Europe	United Kingdom	England		21A (Delta)	B.1.617.2	GK	Lighthouse Laboratory Plymouth	Wellcome Sanger Institute for the COVID-19 Genomics UK (COG-UK) Consortium
EPI_ISL_3070322	2021-07-11	Europe	United Kingdom	England		21A (Delta)	AY.4	GK	Lighthouse Laboratory Plymouth	Wellcome Sanger Institute for the COVID-19 Genomics UK (COG-UK) Consortium
EPI_ISL_3070197	2021-07-11	Europe	United Kingdom	England		21A (Delta)	B.1.617.2	GK	Lighthouse Laboratory Plymouth	Wellcome Sanger Institute for the COVID-19 Genomics UK (COG-UK) Consortium
EPI_ISL_3070128	2021-07-11	Europe	United Kingdom	England		21A (Delta)	AY.4	GK	Lighthouse Laboratory Plymouth	Wellcome Sanger Institute for the COVID-19 Genomics UK (COG-UK) Consortium
EPI_ISL_3070224	2021-07-11	Europe	United Kingdom	England		21A (Delta)	B.1.617.2	GK	Lighthouse Laboratory Plymouth	Wellcome Sanger Institute for the COVID-19 Genomics UK (COG-UK) Consortium
EPI_ISL_3070275	2021-07-11	Europe	United Kingdom	England		21A (Delta)	B.1.617.2	GK	Lighthouse Laboratory Plymouth	Wellcome Sanger Institute for the COVID-19 Genomics UK (COG-UK) Consortium
EPI_ISL_3070102	2021-07-11	Europe	United Kingdom	England		21A (Delta)	AY.4	GK	Lighthouse Laboratory Plymouth	Wellcome Sanger Institute for the COVID-19 Genomics UK (COG-UK) Consortium
EPI_ISL_3070239	2021-07-11	Europe	United Kingdom	England		21A (Delta)	AY.4	GK	Lighthouse Laboratory Plymouth	Wellcome Sanger Institute for the COVID-19 Genomics UK (COG-UK) Consortium
EPI_ISL_3070233	2021-07-11	Europe	United Kingdom	England		21A (Delta)	B.1.617.2	GK	Lighthouse Laboratory Plymouth	Wellcome Sanger Institute for the COVID-19 Genomics UK (COG-UK) Consortium
EPI_ISL_3070258	2021-07-11	Europe	United Kingdom	England		21A (Delta)	AY.4	GK	Lighthouse Laboratory Plymouth	Wellcome Sanger Institute for the COVID-19 Genomics UK (COG-UK) Consortium
EPI_ISL_3070330	2021-07-11	Europe	United Kingdom	England		21A (Delta)	AY.4	GK	Lighthouse Laboratory Plymouth	Wellcome Sanger Institute for the COVID-19 Genomics UK (COG-UK) Consortium
EPI_ISL_3070346	2021-07-11	Europe	United Kingdom	England		21A (Delta)	B.1.617.2	GK	Lighthouse Laboratory Plymouth	Wellcome Sanger Institute for the COVID-19 Genomics UK (COG-UK) Consortium
EPI_ISL_3070088	2021-07-11	Europe	United Kingdom	England		21A (Delta)	B.1.617.2	GK	Lighthouse Laboratory Plymouth	Wellcome Sanger Institute for the COVID-19 Genomics UK (COG-UK) Consortium
EPI_ISL_3070097	2021-07-11	Europe	United Kingdom	England		21A (Delta)	B.1.617.2	GK	Lighthouse Laboratory Plymouth	Wellcome Sanger Institute for the COVID-19 Genomics UK (COG-UK) Consortium
EPI_ISL_3070104	2021-07-11	Europe	United Kingdom	England		21A (Delta)	B.1.617.2	GK	Lighthouse Laboratory Plymouth	Wellcome Sanger Institute for the COVID-19 Genomics UK (COG-UK) Consortium
EPI_ISL_3070219	2021-07-11	Europe	United Kingdom	England		21A (Delta)	AY.9	GK	Lighthouse Laboratory Plymouth	Wellcome Sanger Institute for the COVID-19 Genomics UK (COG-UK) Consortium
EPI_ISL_3070163	2021-07-11	Europe	United Kingdom	England		21A (Delta)	B.1.617.2	GK	Lighthouse Laboratory Plymouth	Wellcome Sanger Institute for the COVID-19 Genomics UK (COG-UK) Consortium
EPI_ISL_3070294	2021-07-11	Europe	United Kingdom	England		21A (Delta)	B.1.617.2	GK	Lighthouse Laboratory Plymouth	Wellcome Sanger Institute for the COVID-19 Genomics UK (COG-UK) Consortium
EPI_ISL_3070195	2021-07-11	Europe	United Kingdom	England		21A (Delta)	AY.4	GK	Lighthouse Laboratory Plymouth	Wellcome Sanger Institute for the COVID-19 Genomics UK (COG-UK) Consortium
EPI_ISL_3070267	2021-07-11	Europe	United Kingdom	England		21A (Delta)	B.1.617.2	GK	Lighthouse Laboratory Plymouth	Wellcome Sanger Institute for the COVID-19 Genomics UK (COG-UK) Consortium
EPI_ISL_3070118	2021-07-11	Europe	United Kingdom	England		21A (Delta)	B.1.617.2	GK	Lighthouse Laboratory Plymouth	Wellcome Sanger Institute for the COVID-19 Genomics UK (COG-UK) Consortium
EPI_ISL_3070256	2021-07-11	Europe	United Kingdom	England		21A (Delta)	B.1.617.2	GK	Lighthouse Laboratory Plymouth	Wellcome Sanger Institute for the COVID-19 Genomics UK (COG-UK) Consortium
EPI_ISL_3070301	2021-07-11	Europe	United Kingdom	England		21A (Delta)	AY.4	GK	Lighthouse Laboratory Plymouth	Wellcome Sanger Institute for the COVID-19 Genomics UK (COG-UK) Consortium
EPI_ISL_3070114	2021-07-11	Europe	United Kingdom	England		21A (Delta)	B.1.617.2	GK	Lighthouse Laboratory Plymouth	Wellcome Sanger Institute for the COVID-19 Genomics UK (COG-UK) Consortium
EPI_ISL_3070299	2021-07-11	Europe	United Kingdom	England		21A (Delta)	AY.4	GK	Lighthouse Laboratory Plymouth	Wellcome Sanger Institute for the COVID-19 Genomics UK (COG-UK) Consortium
EPI_ISL_3070156	2021-07-11	Europe	United Kingdom	England		21A (Delta)	B.1.617.2	GK	Lighthouse Laboratory Plymouth	Wellcome Sanger Institute for the COVID-19 Genomics UK (COG-UK) Consortium
EPI_ISL_3070257	2021-07-11	Europe	United Kingdom	England		21A (Delta)	B.1.617.2	GK	Lighthouse Laboratory Plymouth	Wellcome Sanger Institute for the COVID-19 Genomics UK (COG-UK) Consortium
EPI_ISL_3070106	2021-07-11	Europe	United Kingdom	England		21A (Delta)	AY.4	GK	Lighthouse Laboratory Plymouth	Wellcome Sanger Institute for the COVID-19 Genomics UK (COG-UK) Consortium
EPI_ISL_3070182	2021-07-11	Europe	United Kingdom	England		21A (Delta)	AY.4	GK	Lighthouse Laboratory Plymouth	Wellcome Sanger Institute for the COVID-19 Genomics UK (COG-UK) Consortium
EPI_ISL_2993805	2021-07-11	Europe	United Kingdom	England		21A (Delta)	B.1.617.2	GK	Lighthouse Laboratory Plymouth	Wellcome Sanger Institute for the COVID-19 Genomics UK (COG-UK) Consortium
EPI_ISL_2993924	2021-07-11	Europe	United Kingdom	England		21A (Delta)	AY.6	GK	Lighthouse Laboratory Plymouth	Wellcome Sanger Institute for the COVID-19 Genomics UK (COG-UK) Consortium
EPI_ISL_2994051	2021-07-11	Europe	United Kingdom	England		21A (Delta)	B.1.617.2	GK	Lighthouse Laboratory Plymouth	Wellcome Sanger Institute for the COVID-19 Genomics UK (COG-UK) Consortium
EPI_ISL_2994025	2021-07-11	Europe	United Kingdom	England		21A (Delta)	B.1.617.2	GK	Lighthouse Laboratory Plymouth	Wellcome Sanger Institute for the COVID-19 Genomics UK (COG-UK) Consortium
EPI_ISL_2993903	2021-07-11	Europe	United Kingdom	England		21A (Delta)	B.1.617.2	GK	Lighthouse Laboratory Plymouth	Wellcome Sanger Institute for the COVID-19 Genomics UK (COG-UK) Consortium
EPI_ISL_2993991	2021-07-11	Europe	United Kingdom	England		21A (Delta)	B.1.617.2	GK	Lighthouse Laboratory Plymouth	Wellcome Sanger Institute for the COVID-19 Genomics UK (COG-UK) Consortium
EPI_ISL_2993801	2021-07-11	Europe	United Kingdom	England		21A (Delta)	B.1.617.2	GK	Lighthouse Laboratory Plymouth	Wellcome Sanger Institute for the COVID-19 Genomics UK (COG-UK) Consortium
EPI_ISL_2993834	2021-07-11	Europe	United Kingdom	England		21A (Delta)	B.1.617.2	GK	Lighthouse Laboratory Plymouth	Wellcome Sanger Institute for the COVID-19 Genomics UK (COG-UK) Consortium
EPI_ISL_2993860	2021-07-11	Europe	United Kingdom	England		21A (Delta)	AY.4	GK	Lighthouse Laboratory Plymouth	Wellcome Sanger Institute for the COVID-19 Genomics UK (COG-UK) Consortium
EPI_ISL_2993904	2021-07-11	Europe	United Kingdom	England		21A (Delta)	AY.4	GK	Lighthouse Laboratory Plymouth	Wellcome Sanger Institute for the COVID-19 Genomics UK (COG-UK) Consortium
EPI_ISL_2993964	2021-07-11	Europe	United Kingdom	England		21A (Delta)	AY.4	GK	Lighthouse Laboratory Plymouth	Wellcome Sanger Institute for the COVID-19 Genomics UK (COG-UK) Consortium
EPI_ISL_2993850	2021-07-11	Europe	United Kingdom	England		21A (Delta)	B.1.617.2	GK	Lighthouse Laboratory Plymouth	Wellcome Sanger Institute for the COVID-19 Genomics UK (COG-UK) Consortium
EPI_ISL_2993815	2021-07-11	Europe	United Kingdom	England		21A (Delta)	B.1.617.2	GK	Lighthouse Laboratory Plymouth	Wellcome Sanger Institute for the COVID-19 Genomics UK (COG-UK) Consortium
EPI_ISL_2993867	2021-07-11	Europe	United Kingdom	England		21A (Delta)	B.1.617.2	GK	Lighthouse Laboratory Plymouth	Wellcome Sanger Institute for the COVID-19 Genomics UK (COG-UK) Consortium
EPI_ISL_2994001	2021-07-11	Europe	United Kingdom	England		21A (Delta)	AY.4	GK	Lighthouse Laboratory Plymouth	Wellcome Sanger Institute for the COVID-19 Genomics UK (COG-UK) Consortium
EPI_ISL_2993928	2021-07-11	Europe	United Kingdom	England		21A (Delta)	AY.6	GK	Lighthouse Laboratory Plymouth	Wellcome Sanger Institute for the COVID-19 Genomics UK (COG-UK) Consortium
EPI_ISL_2993965	2021-07-11	Europe	United Kingdom	England		21A (Delta)	B.1.617.2	GK	Lighthouse Laboratory Plymouth	Wellcome Sanger Institute for the COVID-19 Genomics UK (COG-UK) Consortium
EPI_ISL_2993837	2021-07-11	Europe	United Kingdom	England		21A (Delta)	AY.4	GK	Lighthouse Laboratory Plymouth	Wellcome Sanger Institute for the COVID-19 Genomics UK (COG-UK) Consortium
EPI_ISL_2993808	2021-07-11	Europe	United Kingdom	England		21A (Delta)	B.1.617.2	GK	Lighthouse Laboratory Plymouth	Wellcome Sanger Institute for the COVID-19 Genomics UK (COG-UK) Consortium
EPI_ISL_2994034	2021-07-11	Europe	United Kingdom	England		21A (Delta)	AY.6	GK	Lighthouse Laboratory Plymouth	Wellcome Sanger Institute for the COVID-19 Genomics UK (COG-UK) Consortium
EPI_ISL_2993891	2021-07-11	Europe	United Kingdom	England		21A (Delta)	B.1.617.2	GK	Lighthouse Laboratory Plymouth	Wellcome Sanger Institute for the COVID-19 Genomics UK (COG-UK) Consortium
EPI_ISL_2993800	2021-07-11	Europe	United Kingdom	England		21A (Delta)	B.1.617.2	GK	Lighthouse Laboratory Plymouth	Wellcome Sanger Institute for the COVID-19 Genomics UK (COG-UK) Consortium
EPI_ISL_2993804	2021-07-11	Europe	United Kingdom	England		21A (Delta)	AY.9	GK	Lighthouse Laboratory Plymouth	Wellcome Sanger Institute for the COVID-19 Genomics UK (COG-UK) Consortium
EPI_ISL_2993940	2021-07-11	Europe	United Kingdom	England		21A (Delta)	B.1.617.2	GK	Lighthouse Laboratory Plymouth	Wellcome Sanger Institute for the COVID-19 Genomics UK (COG-UK) Consortium
EPI_ISL_2993979	2021-07-11	Europe	United Kingdom	England		21A (Delta)	B.1.617.2	GK	Lighthouse Laboratory Plymouth	Wellcome Sanger Institute for the COVID-19 Genomics UK (COG-UK) Consortium
EPI_ISL_2994867	2021-07-11	Europe	United Kingdom	England		21A (Delta)	B.1.617.2	GK	Lighthouse Laboratory Plymouth	Wellcome Sanger Institute for the COVID-19 Genomics UK (COG-UK) Consortium
EPI_ISL_2994709	2021-07-11	Europe	United Kingdom	England		21A (Delta)	B.1.617.2	GK	Lighthouse Laboratory Plymouth	Wellcome Sanger Institute for the COVID-19 Genomics UK (COG-UK) Consortium
EPI_ISL_2994697	2021-07-11	Europe	United Kingdom	England		21A (Delta)	AY.4	GK	Lighthouse Laboratory Plymouth	Wellcome Sanger Institute for the COVID-19 Genomics UK (COG-UK) Consortium
EPI_ISL_2994876	2021-07-11	Europe	United Kingdom	England		21A (Delta)	AY.4	GK	Lighthouse Laboratory Plymouth	Wellcome Sanger Institute for the COVID-19 Genomics UK (COG-UK) Consortium
EPI_ISL_2994673	2021-07-11	Europe	United Kingdom	England		21A (Delta)	AY.4	GK	Lighthouse Laboratory Plymouth	Wellcome Sanger Institute for the COVID-19 Genomics UK (COG-UK) Consortium
EPI_ISL_2994915	2021-07-11	Europe	United Kingdom	England		21A (Delta)	AY.8	GK	Lighthouse Laboratory Plymouth	Wellcome Sanger Institute for the COVID-19 Genomics UK (COG-UK) Consortium
EPI_ISL_2994841	2021-07-11	Europe	United Kingdom	England		21A (Delta)	B.1.617.2	GK	Lighthouse Laboratory Plymouth	Wellcome Sanger Institute for the COVID-19 Genomics UK (COG-UK) Consortium
EPI_ISL_2994900	2021-07-10	Europe	United Kingdom	England		21A (Delta)	AY.4	GK	Lighthouse Laboratory Plymouth	Wellcome Sanger Institute for the COVID-19 Genomics UK (COG-UK) Consortium
EPI_ISL_2994877	2021-07-11	Europe	United Kingdom	England		21A (Delta)	AY.4	GK	Lighthouse Laboratory Plymouth	Wellcome Sanger Institute for the COVID-19 Genomics UK (COG-UK) Consortium
EPI_ISL_2994831	2021-07-11	Europe	United Kingdom	England		21A (Delta)	AY.6	GK	Lighthouse Laboratory Plymouth	Wellcome Sanger Institute for the COVID-19 Genomics UK (COG-UK) Consortium
EPI_ISL_2994907	2021-07-11	Europe	United Kingdom	England		21A (Delta)	AY.4	GK	Lighthouse Laboratory Plymouth	Wellcome Sanger Institute for the COVID-19 Genomics UK (COG-UK) Consortium
EPI_ISL_2994967	2021-07-11	Europe	United Kingdom	England		21A (Delta)	AY.4	GK	Lighthouse Laboratory Plymouth	Wellcome Sanger Institute for the COVID-19 Genomics UK (COG-UK) Consortium
EPI_ISL_2994716	2021-07-11	Europe	United Kingdom	England		21A (Delta)	AY.4	GK	Lighthouse Laboratory Plymouth	Wellcome Sanger Institute for the COVID-19 Genomics UK (COG-UK) Consortium
EPI_ISL_2994840	2021-07-11	Europe	United Kingdom	England		21A (Delta)	B.1.617.2	GK	Lighthouse Laboratory Plymouth	Wellcome Sanger Institute for the COVID-19 Genomics UK (COG-UK) Consortium
EPI_ISL_2995026	2021-07-11	Europe	United Kingdom	England		21A (Delta)	B.1.617.2	GK	Lighthouse Laboratory Plymouth	Wellcome Sanger Institute for the COVID-19 Genomics UK (COG-UK) Consortium
EPI_ISL_2994919	2021-07-11	Europe	United Kingdom	England		21A (Delta)	B.1.617.2	GK	Lighthouse Laboratory Plymouth	Wellcome Sanger Institute for the COVID-19 Genomics UK (COG-UK) Consortium
EPI_ISL_2994769	2021-07-11	Europe	United Kingdom	England		21A (Delta)	AY.9	GK	Lighthouse Laboratory Plymouth	Wellcome Sanger Institute for the COVID-19 Genomics UK (COG-UK) Consortium
EPI_ISL_2994861	2021-07-11	Europe	United Kingdom	England		21A (Delta)	B.1.617.2	GK	Lighthouse Laboratory Plymouth	Wellcome Sanger Institute for the COVID-19 Genomics UK (COG-UK) Consortium
EPI_ISL_2994875	2021-07-11	Europe	United Kingdom	England		21A (Delta)	B.1.617.2	GK	Lighthouse Laboratory Plymouth	Wellcome Sanger Institute for the COVID-19 Genomics UK (COG-UK) Consortium
EPI_ISL_2994744	2021-07-11	Europe	United Kingdom	England		21A (Delta)	B.1.617.2	GK	Lighthouse Laboratory Plymouth	Wellcome Sanger Institute for the COVID-19 Genomics UK (COG-UK) Consortium
EPI_ISL_2994854	2021-07-11	Europe	United Kingdom	England		21A (Delta)	B.1.617.2	GK	Lighthouse Laboratory Plymouth	Wellcome Sanger Institute for the COVID-19 Genomics UK (COG-UK) Consortium
EPI_ISL_2994905	2021-07-11	Europe	United Kingdom	England		21A (Delta)	B.1.617.2	GK	Lighthouse Laboratory Plymouth	Wellcome Sanger Institute for the COVID-19 Genomics UK (COG-UK) Consortium
EPI_ISL_2994890	2021-07-11	Europe	United Kingdom	England		21A (Delta)	B.1.617.2	GK	Lighthouse Laboratory Plymouth	Wellcome Sanger Institute for the COVID-19 Genomics UK (COG-UK) Consortium
EPI_ISL_2994931	2021-07-11	Europe	United Kingdom	England		21A (Delta)	B.1.617.2	GK	Lighthouse Laboratory Plymouth	Wellcome Sanger Institute for the COVID-19 Genomics UK (COG-UK) Consortium
EPI_ISL_2994953	2021-07-11	Europe	United Kingdom	England		21A (Delta)	B.1.617.2	GK	Lighthouse Laboratory Plymouth	Wellcome Sanger Institute for the COVID-19 Genomics UK (COG-UK) Consortium
EPI_ISL_2994944	2021-07-11	Europe	United Kingdom	England		21A (Delta)	AY.4	GK	Lighthouse Laboratory Plymouth	Wellcome Sanger Institute for the COVID-19 Genomics UK (COG-UK) Consortium
EPI_ISL_2994958	2021-07-11	Europe	United Kingdom	England		21A (Delta)	B.1.617.2	GK	Lighthouse Laboratory Plymouth	Wellcome Sanger Institute for the COVID-19 Genomics UK (COG-UK) Consortium
EPI_ISL_2994955	2021-07-11	Europe	United Kingdom	England		21A (Delta)	AY.4	GK	Lighthouse Laboratory Plymouth	Wellcome Sanger Institute for the COVID-19 Genomics UK (COG-UK) Consortium
EPI_ISL_2994732	2021-07-11	Europe	United Kingdom	England		21A (Delta)	B.1.617.2	GK	Lighthouse Laboratory Plymouth	Wellcome Sanger Institute for the COVID-19 Genomics UK (COG-UK) Consortium
EPI_ISL_2994765	2021-07-11	Europe	United Kingdom	England		21A (Delta)	B.1.617.2	GK	Lighthouse Laboratory Plymouth	Wellcome Sanger Institute for the COVID-19 Genomics UK (COG-UK) Consortium
EPI_ISL_2994762	2021-07-11	Europe	United Kingdom	England		21A (Delta)	B.1.617.2	GK	Lighthouse Laboratory Plymouth	Wellcome Sanger Institute for the COVID-19 Genomics UK (COG-UK) Consortium
EPI_ISL_2994937	2021-07-11	Europe	United Kingdom	England		21A (Delta)	B.1.617.2	GK	Lighthouse Laboratory Plymouth	Wellcome Sanger Institute for the COVID-19 Genomics UK (COG-UK) Consortium
EPI_ISL_2994847	2021-07-11	Europe	United Kingdom	England		21A (Delta)	B.1.617.2	GK	Lighthouse Laboratory Plymouth	Wellcome Sanger Institute for the COVID-19 Genomics UK (COG-UK) Consortium
EPI_ISL_2994677	2021-07-11	Europe	United Kingdom	England		21A (Delta)	AY.4	GK	Lighthouse Laboratory Plymouth	Wellcome Sanger Institute for the COVID-19 Genomics UK (COG-UK) Consortium
EPI_ISL_2994904	2021-07-11	Europe	United Kingdom	England		21A (Delta)	AY.9	GK	Lighthouse Laboratory Plymouth	Wellcome Sanger Institute for the COVID-19 Genomics UK (COG-UK) Consortium
EPI_ISL_2994720	2021-07-11	Europe	United Kingdom	England		21A (Delta)	AY.6	GK	Lighthouse Laboratory Plymouth	Wellcome Sanger Institute for the COVID-19 Genomics UK (COG-UK) Consortium
EPI_ISL_2994163	2021-07-11	Europe	United Kingdom	England		21A (Delta)	B.1.617.2	GK	Lighthouse Laboratory Plymouth	Wellcome Sanger Institute for the COVID-19 Genomics UK (COG-UK) Consortium
EPI_ISL_2994178	2021-07-11	Europe	United Kingdom	England		21A (Delta)	B.1.617.2	GK	Lighthouse Laboratory Plymouth	Wellcome Sanger Institute for the COVID-19 Genomics UK (COG-UK) Consortium
EPI_ISL_2994191	2021-07-11	Europe	United Kingdom	England		21A (Delta)	B.1.617.2	GK	Lighthouse Laboratory Plymouth	Wellcome Sanger Institute for the COVID-19 Genomics UK (COG-UK) Consortium
EPI_ISL_2994223	2021-07-09	Europe	United Kingdom	England		21A (Delta)	B.1.617.2	GK	Lighthouse Laboratory Plymouth	Wellcome Sanger Institute for the COVID-19 Genomics UK (COG-UK) Consortium
EPI_ISL_2994250	2021-07-09	Europe	United Kingdom	England		21A (Delta)	B.1.617.2	GK	Lighthouse Laboratory Plymouth	Wellcome Sanger Institute for the COVID-19 Genomics UK (COG-UK) Consortium
EPI_ISL_2994262	2021-07-09	Europe	United Kingdom	England		21A (Delta)	B.1.617.2	GK	Lighthouse Laboratory Plymouth	Wellcome Sanger Institute for the COVID-19 Genomics UK (COG-UK) Consortium
EPI_ISL_2994219	2021-07-11	Europe	United Kingdom	England		21A (Delta)	AY.4	GK	Lighthouse Laboratory Plymouth	Wellcome Sanger Institute for the COVID-19 Genomics UK (COG-UK) Consortium
EPI_ISL_2994354	2021-07-11	Europe	United Kingdom	England		21A (Delta)	AY.4	GK	Lighthouse Laboratory Plymouth	Wellcome Sanger Institute for the COVID-19 Genomics UK (COG-UK) Consortium
EPI_ISL_2994091	2021-07-11	Europe	United Kingdom	England		21A (Delta)	AY.4	GK	Lighthouse Laboratory Plymouth	Wellcome Sanger Institute for the COVID-19 Genomics UK (COG-UK) Consortium
EPI_ISL_2994177	2021-07-11	Europe	United Kingdom	England		21A (Delta)	AY.4	GK	Lighthouse Laboratory Plymouth	Wellcome Sanger Institute for the COVID-19 Genomics UK (COG-UK) Consortium
EPI_ISL_2994341	2021-07-11	Europe	United Kingdom	England		21A (Delta)	AY.7	GK	Lighthouse Laboratory Plymouth	Wellcome Sanger Institute for the COVID-19 Genomics UK (COG-UK) Consortium
EPI_ISL_2994061	2021-07-11	Europe	United Kingdom	England		21A (Delta)	B.1.617.2	GK	Lighthouse Laboratory Plymouth	Wellcome Sanger Institute for the COVID-19 Genomics UK (COG-UK) Consortium
EPI_ISL_2994339	2021-07-11	Europe	United Kingdom	England		21A (Delta)	B.1.617.2	GK	Lighthouse Laboratory Plymouth	Wellcome Sanger Institute for the COVID-19 Genomics UK (COG-UK) Consortium
EPI_ISL_2994374	2021-07-11	Europe	United Kingdom	England		21A (Delta)	B.1.617.2	GK	Lighthouse Laboratory Plymouth	Wellcome Sanger Institute for the COVID-19 Genomics UK (COG-UK) Consortium
EPI_ISL_2994161	2021-07-09	Europe	United Kingdom	England		21A (Delta)	AY.4	GK	Lighthouse Laboratory Plymouth	Wellcome Sanger Institute for the COVID-19 Genomics UK (COG-UK) Consortium
EPI_ISL_2994287	2021-07-11	Europe	United Kingdom	England		21A (Delta)	AY.5	GK	Lighthouse Laboratory Plymouth	Wellcome Sanger Institute for the COVID-19 Genomics UK (COG-UK) Consortium
EPI_ISL_2994251	2021-07-11	Europe	United Kingdom	England		21A (Delta)	AY.4	GK	Lighthouse Laboratory Plymouth	Wellcome Sanger Institute for the COVID-19 Genomics UK (COG-UK) Consortium
EPI_ISL_2994214	2021-07-11	Europe	United Kingdom	England		21A (Delta)	B.1.617.2	GK	Lighthouse Laboratory Plymouth	Wellcome Sanger Institute for the COVID-19 Genomics UK (COG-UK) Consortium
EPI_ISL_2994288	2021-07-11	Europe	United Kingdom	England		21A (Delta)	B.1.617.2	GK	Lighthouse Laboratory Plymouth	Wellcome Sanger Institute for the COVID-19 Genomics UK (COG-UK) Consortium
EPI_ISL_2994348	2021-07-11	Europe	United Kingdom	England		21A (Delta)	B.1.617.2	GK	Lighthouse Laboratory Plymouth	Wellcome Sanger Institute for the COVID-19 Genomics UK (COG-UK) Consortium
EPI_ISL_2994356	2021-07-11	Europe	United Kingdom	England		21A (Delta)	AY.4	GK	Lighthouse Laboratory Plymouth	Wellcome Sanger Institute for the COVID-19 Genomics UK (COG-UK) Consortium
EPI_ISL_2994058	2021-07-11	Europe	United Kingdom	England		21A (Delta)	B.1.617.2	GK	Lighthouse Laboratory Plymouth	Wellcome Sanger Institute for the COVID-19 Genomics UK (COG-UK) Consortium
EPI_ISL_2994218	2021-07-11	Europe	United Kingdom	England		21A (Delta)	AY.4	GK	Lighthouse Laboratory Plymouth	Wellcome Sanger Institute for the COVID-19 Genomics UK (COG-UK) Consortium
EPI_ISL_2994212	2021-07-11	Europe	United Kingdom	England		21A (Delta)	B.1.617.2	GK	Lighthouse Laboratory Plymouth	Wellcome Sanger Institute for the COVID-19 Genomics UK (COG-UK) Consortium
EPI_ISL_2994373	2021-07-11	Europe	United Kingdom	England		21A (Delta)	B.1.617.2	GK	Lighthouse Laboratory Plymouth	Wellcome Sanger Institute for the COVID-19 Genomics UK (COG-UK) Consortium
EPI_ISL_2994294	2021-07-11	Europe	United Kingdom	England		21A (Delta)	AY.4	GK	Lighthouse Laboratory Plymouth	Wellcome Sanger Institute for the COVID-19 Genomics UK (COG-UK) Consortium
EPI_ISL_2994253	2021-07-11	Europe	United Kingdom	England		21A (Delta)	B.1.617.2	GK	Lighthouse Laboratory Plymouth	Wellcome Sanger Institute for the COVID-19 Genomics UK (COG-UK) Consortium
EPI_ISL_2994067	2021-07-11	Europe	United Kingdom	England		21A (Delta)	AY.4	GK	Lighthouse Laboratory Plymouth	Wellcome Sanger Institute for the COVID-19 Genomics UK (COG-UK) Consortium
EPI_ISL_3013175	2021-07-13	Europe	United Kingdom	England		21A (Delta)	AY.4	GK	Lighthouse Laboratory Plymouth	Wellcome Sanger Institute for the COVID-19 Genomics UK (COG-UK) Consortium
EPI_ISL_3013093	2021-07-13	Europe	United Kingdom	England		21A (Delta)	AY.4	GK	Lighthouse Laboratory Plymouth	Wellcome Sanger Institute for the COVID-19 Genomics UK (COG-UK) Consortium
EPI_ISL_3013153	2021-07-13	Europe	United Kingdom	England		21A (Delta)	B.1.617.2	GK	Lighthouse Laboratory Plymouth	Wellcome Sanger Institute for the COVID-19 Genomics UK (COG-UK) Consortium
EPI_ISL_3013081	2021-07-13	Europe	United Kingdom	England		21A (Delta)	AY.6	GK	Lighthouse Laboratory Plymouth	Wellcome Sanger Institute for the COVID-19 Genomics UK (COG-UK) Consortium
EPI_ISL_3013199	2021-07-13	Europe	United Kingdom	England		21A (Delta)	B.1.617.2	GK	Lighthouse Laboratory Plymouth	Wellcome Sanger Institute for the COVID-19 Genomics UK (COG-UK) Consortium
EPI_ISL_3013214	2021-07-13	Europe	United Kingdom	England		21A (Delta)	B.1.617.2	GK	Lighthouse Laboratory Plymouth	Wellcome Sanger Institute for the COVID-19 Genomics UK (COG-UK) Consortium
EPI_ISL_3013103	2021-07-13	Europe	United Kingdom	England		21A (Delta)	B.1.617.2	GK	Lighthouse Laboratory Plymouth	Wellcome Sanger Institute for the COVID-19 Genomics UK (COG-UK) Consortium
EPI_ISL_3013291	2021-07-13	Europe	United Kingdom	England		21A (Delta)	AY.9	GK	Lighthouse Laboratory Plymouth	Wellcome Sanger Institute for the COVID-19 Genomics UK (COG-UK) Consortium
EPI_ISL_3013191	2021-07-13	Europe	United Kingdom	England		21A (Delta)	B.1.617.2	GK	Lighthouse Laboratory Plymouth	Wellcome Sanger Institute for the COVID-19 Genomics UK (COG-UK) Consortium
EPI_ISL_3042552	2021-07-15	Europe	United Kingdom	England		21A (Delta)	AY.4	GK	Lighthouse Laboratory Plymouth	Wellcome Sanger Institute for the COVID-19 Genomics UK (COG-UK) Consortium
EPI_ISL_3042354	2021-07-15	Europe	United Kingdom	England		21A (Delta)	AY.4	GK	Lighthouse Laboratory Plymouth	Wellcome Sanger Institute for the COVID-19 Genomics UK (COG-UK) Consortium
EPI_ISL_3042574	2021-07-15	Europe	United Kingdom	England		21A (Delta)	B.1.617.2	GK	Lighthouse Laboratory Plymouth	Wellcome Sanger Institute for the COVID-19 Genomics UK (COG-UK) Consortium
EPI_ISL_3042630	2021-07-15	Europe	United Kingdom	England		21A (Delta)	AY.4	GK	Lighthouse Laboratory Plymouth	Wellcome Sanger Institute for the COVID-19 Genomics UK (COG-UK) Consortium
EPI_ISL_3042379	2021-07-15	Europe	United Kingdom	England		21A (Delta)	B.1.617.2	GK	Lighthouse Laboratory Plymouth	Wellcome Sanger Institute for the COVID-19 Genomics UK (COG-UK) Consortium
EPI_ISL_3042432	2021-07-14	Europe	United Kingdom	England		21A (Delta)	B.1.617.2	GK	Lighthouse Laboratory Plymouth	Wellcome Sanger Institute for the COVID-19 Genomics UK (COG-UK) Consortium
EPI_ISL_3042501	2021-07-15	Europe	United Kingdom	England		21A (Delta)	AY.4	GK	Lighthouse Laboratory Plymouth	Wellcome Sanger Institute for the COVID-19 Genomics UK (COG-UK) Consortium
EPI_ISL_3042541	2021-07-15	Europe	United Kingdom	England		21A (Delta)	B.1.617.2	GK	Lighthouse Laboratory Plymouth	Wellcome Sanger Institute for the COVID-19 Genomics UK (COG-UK) Consortium
EPI_ISL_3042526	2021-07-15	Europe	United Kingdom	England		21A (Delta)	B.1.617.2	GK	Lighthouse Laboratory Plymouth	Wellcome Sanger Institute for the COVID-19 Genomics UK (COG-UK) Consortium
EPI_ISL_3042485	2021-07-15	Europe	United Kingdom	England		21A (Delta)	B.1.617.2	GK	Lighthouse Laboratory Plymouth	Wellcome Sanger Institute for the COVID-19 Genomics UK (COG-UK) Consortium
EPI_ISL_3042359	2021-07-14	Europe	United Kingdom	England		21A (Delta)	B.1.617.2	GK	Lighthouse Laboratory Plymouth	Wellcome Sanger Institute for the COVID-19 Genomics UK (COG-UK) Consortium
EPI_ISL_3042462	2021-07-14	Europe	United Kingdom	England		21A (Delta)	AY.4	GK	Lighthouse Laboratory Plymouth	Wellcome Sanger Institute for the COVID-19 Genomics UK (COG-UK) Consortium
EPI_ISL_3042414	2021-07-14	Europe	United Kingdom	England		21A (Delta)	AY.4	GK	Lighthouse Laboratory Plymouth	Wellcome Sanger Institute for the COVID-19 Genomics UK (COG-UK) Consortium
EPI_ISL_3042570	2021-07-15	Europe	United Kingdom	England		21A (Delta)	B.1.617.2	GK	Lighthouse Laboratory Plymouth	Wellcome Sanger Institute for the COVID-19 Genomics UK (COG-UK) Consortium
EPI_ISL_3042601	2021-07-14	Europe	United Kingdom	England		21A (Delta)	B.1.617.2	GK	Lighthouse Laboratory Plymouth	Wellcome Sanger Institute for the COVID-19 Genomics UK (COG-UK) Consortium
EPI_ISL_3042420	2021-07-15	Europe	United Kingdom	England		21A (Delta)	B.1.617.2	GK	Lighthouse Laboratory Plymouth	Wellcome Sanger Institute for the COVID-19 Genomics UK (COG-UK) Consortium
EPI_ISL_3042395	2021-07-15	Europe	United Kingdom	England		21A (Delta)	B.1.617.2	GK	Lighthouse Laboratory Plymouth	Wellcome Sanger Institute for the COVID-19 Genomics UK (COG-UK) Consortium
EPI_ISL_3042524	2021-07-14	Europe	United Kingdom	England		21A (Delta)	AY.4	GK	Lighthouse Laboratory Plymouth	Wellcome Sanger Institute for the COVID-19 Genomics UK (COG-UK) Consortium
EPI_ISL_3042411	2021-07-15	Europe	United Kingdom	England		21A (Delta)	AY.4	GK	Lighthouse Laboratory Plymouth	Wellcome Sanger Institute for the COVID-19 Genomics UK (COG-UK) Consortium
EPI_ISL_3042489	2021-07-15	Europe	United Kingdom	England		21A (Delta)	B.1.617.2	GK	Lighthouse Laboratory Plymouth	Wellcome Sanger Institute for the COVID-19 Genomics UK (COG-UK) Consortium
EPI_ISL_3042625	2021-07-15	Europe	United Kingdom	England		21A (Delta)	AY.4	GK	Lighthouse Laboratory Plymouth	Wellcome Sanger Institute for the COVID-19 Genomics UK (COG-UK) Consortium
EPI_ISL_3042404	2021-07-14	Europe	United Kingdom	England		21A (Delta)	AY.4	GK	Lighthouse Laboratory Plymouth	Wellcome Sanger Institute for the COVID-19 Genomics UK (COG-UK) Consortium
EPI_ISL_3042443	2021-07-15	Europe	United Kingdom	England		21A (Delta)	B.1.617.2	GK	Lighthouse Laboratory Plymouth	Wellcome Sanger Institute for the COVID-19 Genomics UK (COG-UK) Consortium
EPI_ISL_3042539	2021-07-15	Europe	United Kingdom	England		21A (Delta)	AY.4	GK	Lighthouse Laboratory Plymouth	Wellcome Sanger Institute for the COVID-19 Genomics UK (COG-UK) Consortium
EPI_ISL_3042571	2021-07-15	Europe	United Kingdom	England		21A (Delta)	B.1.617.2	GK	Lighthouse Laboratory Plymouth	Wellcome Sanger Institute for the COVID-19 Genomics UK (COG-UK) Consortium
EPI_ISL_3042535	2021-07-14	Europe	United Kingdom	England		21A (Delta)	AY.4	GK	Lighthouse Laboratory Plymouth	Wellcome Sanger Institute for the COVID-19 Genomics UK (COG-UK) Consortium
EPI_ISL_3042586	2021-07-15	Europe	United Kingdom	England		21A (Delta)	AY.4	GK	Lighthouse Laboratory Plymouth	Wellcome Sanger Institute for the COVID-19 Genomics UK (COG-UK) Consortium
EPI_ISL_3042480	2021-07-15	Europe	United Kingdom	England		21A (Delta)	AY.9	GK	Lighthouse Laboratory Plymouth	Wellcome Sanger Institute for the COVID-19 Genomics UK (COG-UK) Consortium
EPI_ISL_3042563	2021-07-15	Europe	United Kingdom	England		21A (Delta)	AY.4	GK	Lighthouse Laboratory Plymouth	Wellcome Sanger Institute for the COVID-19 Genomics UK (COG-UK) Consortium
EPI_ISL_3042596	2021-07-14	Europe	United Kingdom	England		21A (Delta)	B.1.617.2	GK	Lighthouse Laboratory Plymouth	Wellcome Sanger Institute for the COVID-19 Genomics UK (COG-UK) Consortium
EPI_ISL_3051757	2021-07-15	Europe	United Kingdom	England		21A (Delta)	AY.4	GK	Lighthouse Laboratory Plymouth	Wellcome Sanger Institute for the COVID-19 Genomics UK (COG-UK) Consortium
EPI_ISL_3042459	2021-07-14	Europe	United Kingdom	England		21A (Delta)	B.1.617.2	GK	Lighthouse Laboratory Plymouth	Wellcome Sanger Institute for the COVID-19 Genomics UK (COG-UK) Consortium
EPI_ISL_3042506	2021-07-15	Europe	United Kingdom	England		21A (Delta)	B.1.617.2	GK	Lighthouse Laboratory Plymouth	Wellcome Sanger Institute for the COVID-19 Genomics UK (COG-UK) Consortium
EPI_ISL_3042509	2021-07-14	Europe	United Kingdom	England		21A (Delta)	B.1.617.2	GK	Lighthouse Laboratory Plymouth	Wellcome Sanger Institute for the COVID-19 Genomics UK (COG-UK) Consortium
EPI_ISL_3042528	2021-07-14	Europe	United Kingdom	England		21A (Delta)	B.1.617.2	GK	Lighthouse Laboratory Plymouth	Wellcome Sanger Institute for the COVID-19 Genomics UK (COG-UK) Consortium
EPI_ISL_3042624	2021-07-14	Europe	United Kingdom	England		21A (Delta)	AY.4	GK	Lighthouse Laboratory Plymouth	Wellcome Sanger Institute for the COVID-19 Genomics UK (COG-UK) Consortium
EPI_ISL_3042421	2021-07-15	Europe	United Kingdom	England		21A (Delta)	B.1.617.2	GK	Lighthouse Laboratory Plymouth	Wellcome Sanger Institute for the COVID-19 Genomics UK (COG-UK) Consortium
EPI_ISL_3042345	2021-07-15	Europe	United Kingdom	England		21A (Delta)	B.1.617.2	GK	Lighthouse Laboratory Plymouth	Wellcome Sanger Institute for the COVID-19 Genomics UK (COG-UK) Consortium
EPI_ISL_3042412	2021-07-14	Europe	United Kingdom	England		21A (Delta)	B.1.617.2	GK	Lighthouse Laboratory Plymouth	Wellcome Sanger Institute for the COVID-19 Genomics UK (COG-UK) Consortium
EPI_ISL_3042360	2021-07-14	Europe	United Kingdom	England		21A (Delta)	AY.4	GK	Lighthouse Laboratory Plymouth	Wellcome Sanger Institute for the COVID-19 Genomics UK (COG-UK) Consortium
EPI_ISL_3042461	2021-07-14	Europe	United Kingdom	England		21A (Delta)	AY.4	GK	Lighthouse Laboratory Plymouth	Wellcome Sanger Institute for the COVID-19 Genomics UK (COG-UK) Consortium
EPI_ISL_3042616	2021-07-14	Europe	United Kingdom	England		21A (Delta)	B.1.617.2	GK	Lighthouse Laboratory Plymouth	Wellcome Sanger Institute for the COVID-19 Genomics UK (COG-UK) Consortium
EPI_ISL_3042416	2021-07-14	Europe	United Kingdom	England		21A (Delta)	AY.4	GK	Lighthouse Laboratory Plymouth	Wellcome Sanger Institute for the COVID-19 Genomics UK (COG-UK) Consortium
EPI_ISL_3042347	2021-07-14	Europe	United Kingdom	England		21A (Delta)	B.1.617.2	GK	Lighthouse Laboratory Plymouth	Wellcome Sanger Institute for the COVID-19 Genomics UK (COG-UK) Consortium
EPI_ISL_3042637	2021-07-14	Europe	United Kingdom	England		21A (Delta)	AY.4	GK	Lighthouse Laboratory Plymouth	Wellcome Sanger Institute for the COVID-19 Genomics UK (COG-UK) Consortium
EPI_ISL_3042473	2021-07-15	Europe	United Kingdom	England		21A (Delta)	B.1.617.2	GK	Lighthouse Laboratory Plymouth	Wellcome Sanger Institute for the COVID-19 Genomics UK (COG-UK) Consortium
EPI_ISL_3042517	2021-07-15	Europe	United Kingdom	England		21A (Delta)	B.1.617.2	GK	Lighthouse Laboratory Plymouth	Wellcome Sanger Institute for the COVID-19 Genomics UK (COG-UK) Consortium
EPI_ISL_3042488	2021-07-14	Europe	United Kingdom	England		21A (Delta)	AY.4	GK	Lighthouse Laboratory Plymouth	Wellcome Sanger Institute for the COVID-19 Genomics UK (COG-UK) Consortium
EPI_ISL_3042605	2021-07-14	Europe	United Kingdom	England		21A (Delta)	AY.4	GK	Lighthouse Laboratory Plymouth	Wellcome Sanger Institute for the COVID-19 Genomics UK (COG-UK) Consortium
EPI_ISL_3042550	2021-07-15	Europe	United Kingdom	England		21A (Delta)	AY.4	GK	Lighthouse Laboratory Plymouth	Wellcome Sanger Institute for the COVID-19 Genomics UK (COG-UK) Consortium
EPI_ISL_3042436	2021-07-15	Europe	United Kingdom	England		21A (Delta)	AY.4	GK	Lighthouse Laboratory Plymouth	Wellcome Sanger Institute for the COVID-19 Genomics UK (COG-UK) Consortium
EPI_ISL_3042394	2021-07-15	Europe	United Kingdom	England		21A (Delta)	B.1.617.2	GK	Lighthouse Laboratory Plymouth	Wellcome Sanger Institute for the COVID-19 Genomics UK (COG-UK) Consortium
EPI_ISL_3042592	2021-07-15	Europe	United Kingdom	England		21A (Delta)	AY.4	GK	Lighthouse Laboratory Plymouth	Wellcome Sanger Institute for the COVID-19 Genomics UK (COG-UK) Consortium
EPI_ISL_3042580	2021-07-15	Europe	United Kingdom	England		21A (Delta)	B.1.617.2	GK	Lighthouse Laboratory Plymouth	Wellcome Sanger Institute for the COVID-19 Genomics UK (COG-UK) Consortium
EPI_ISL_3042188	2021-07-15	Europe	United Kingdom	England		21A (Delta)	B.1.617.2	GK	Lighthouse Laboratory Plymouth	Wellcome Sanger Institute for the COVID-19 Genomics UK (COG-UK) Consortium
EPI_ISL_3042172	2021-07-15	Europe	United Kingdom	England		21A (Delta)	AY.4	GK	Lighthouse Laboratory Plymouth	Wellcome Sanger Institute for the COVID-19 Genomics UK (COG-UK) Consortium
EPI_ISL_3042318	2021-07-15	Europe	United Kingdom	England		21A (Delta)	AY.4	GK	Lighthouse Laboratory Plymouth	Wellcome Sanger Institute for the COVID-19 Genomics UK (COG-UK) Consortium
EPI_ISL_3042199	2021-07-15	Europe	United Kingdom	England		21A (Delta)	B.1.617.2	GK	Lighthouse Laboratory Plymouth	Wellcome Sanger Institute for the COVID-19 Genomics UK (COG-UK) Consortium
EPI_ISL_3042050	2021-07-15	Europe	United Kingdom	England		21A (Delta)	AY.4	GK	Lighthouse Laboratory Plymouth	Wellcome Sanger Institute for the COVID-19 Genomics UK (COG-UK) Consortium
EPI_ISL_3042296	2021-07-15	Europe	United Kingdom	England		21A (Delta)	AY.4	GK	Lighthouse Laboratory Plymouth	Wellcome Sanger Institute for the COVID-19 Genomics UK (COG-UK) Consortium
EPI_ISL_3042262	2021-07-15	Europe	United Kingdom	England		21A (Delta)	AY.4	GK	Lighthouse Laboratory Plymouth	Wellcome Sanger Institute for the COVID-19 Genomics UK (COG-UK) Consortium
EPI_ISL_3042290	2021-07-15	Europe	United Kingdom	England		21A (Delta)	B.1.617.2	GK	Lighthouse Laboratory Plymouth	Wellcome Sanger Institute for the COVID-19 Genomics UK (COG-UK) Consortium
EPI_ISL_3042222	2021-07-15	Europe	United Kingdom	England		21A (Delta)	AY.4	GK	Lighthouse Laboratory Plymouth	Wellcome Sanger Institute for the COVID-19 Genomics UK (COG-UK) Consortium
EPI_ISL_3042245	2021-07-14	Europe	United Kingdom	England		21A (Delta)	B.1.617.2	GK	Lighthouse Laboratory Plymouth	Wellcome Sanger Institute for the COVID-19 Genomics UK (COG-UK) Consortium
EPI_ISL_3042079	2021-07-14	Europe	United Kingdom	England		21A (Delta)	AY.4	GK	Lighthouse Laboratory Plymouth	Wellcome Sanger Institute for the COVID-19 Genomics UK (COG-UK) Consortium
EPI_ISL_3042299	2021-07-14	Europe	United Kingdom	England		21A (Delta)	B.1.617.2	GK	Lighthouse Laboratory Plymouth	Wellcome Sanger Institute for the COVID-19 Genomics UK (COG-UK) Consortium
EPI_ISL_3042279	2021-07-14	Europe	United Kingdom	England		21A (Delta)	B.1.617.2	GK	Lighthouse Laboratory Plymouth	Wellcome Sanger Institute for the COVID-19 Genomics UK (COG-UK) Consortium
EPI_ISL_3042215	2021-07-14	Europe	United Kingdom	England		21A (Delta)	B.1.617.2	GK	Lighthouse Laboratory Plymouth	Wellcome Sanger Institute for the COVID-19 Genomics UK (COG-UK) Consortium
EPI_ISL_3042226	2021-07-15	Europe	United Kingdom	England		21A (Delta)	B.1.617.2	GK	Lighthouse Laboratory Plymouth	Wellcome Sanger Institute for the COVID-19 Genomics UK (COG-UK) Consortium
EPI_ISL_3042306	2021-07-15	Europe	United Kingdom	England		21A (Delta)	AY.4	GK	Lighthouse Laboratory Plymouth	Wellcome Sanger Institute for the COVID-19 Genomics UK (COG-UK) Consortium
EPI_ISL_3042303	2021-07-15	Europe	United Kingdom	England		21A (Delta)	AY.4	GK	Lighthouse Laboratory Plymouth	Wellcome Sanger Institute for the COVID-19 Genomics UK (COG-UK) Consortium
EPI_ISL_3042192	2021-07-15	Europe	United Kingdom	England		21A (Delta)	AY.4	GK	Lighthouse Laboratory Plymouth	Wellcome Sanger Institute for the COVID-19 Genomics UK (COG-UK) Consortium
EPI_ISL_3042198	2021-07-15	Europe	United Kingdom	England		21A (Delta)	B.1.617.2	GK	Lighthouse Laboratory Plymouth	Wellcome Sanger Institute for the COVID-19 Genomics UK (COG-UK) Consortium
EPI_ISL_3042224	2021-07-15	Europe	United Kingdom	England		21A (Delta)	AY.4	GK	Lighthouse Laboratory Plymouth	Wellcome Sanger Institute for the COVID-19 Genomics UK (COG-UK) Consortium
EPI_ISL_3042112	2021-07-15	Europe	United Kingdom	England		21A (Delta)	AY.4	GK	Lighthouse Laboratory Plymouth	Wellcome Sanger Institute for the COVID-19 Genomics UK (COG-UK) Consortium
EPI_ISL_3042273	2021-07-15	Europe	United Kingdom	England		21A (Delta)	AY.4	GK	Lighthouse Laboratory Plymouth	Wellcome Sanger Institute for the COVID-19 Genomics UK (COG-UK) Consortium
EPI_ISL_3042068	2021-07-15	Europe	United Kingdom	England		21A (Delta)	B.1.617.2	GK	Lighthouse Laboratory Plymouth	Wellcome Sanger Institute for the COVID-19 Genomics UK (COG-UK) Consortium
EPI_ISL_3042231	2021-07-14	Europe	United Kingdom	England		21A (Delta)	B.1.617.2	GK	Lighthouse Laboratory Plymouth	Wellcome Sanger Institute for the COVID-19 Genomics UK (COG-UK) Consortium
EPI_ISL_3042317	2021-07-15	Europe	United Kingdom	England		21A (Delta)	AY.4	GK	Lighthouse Laboratory Plymouth	Wellcome Sanger Institute for the COVID-19 Genomics UK (COG-UK) Consortium
EPI_ISL_3042129	2021-07-15	Europe	United Kingdom	England		21A (Delta)	B.1.617.2	GK	Lighthouse Laboratory Plymouth	Wellcome Sanger Institute for the COVID-19 Genomics UK (COG-UK) Consortium
EPI_ISL_3042252	2021-07-15	Europe	United Kingdom	England		21A (Delta)	B.1.617.2	GK	Lighthouse Laboratory Plymouth	Wellcome Sanger Institute for the COVID-19 Genomics UK (COG-UK) Consortium
EPI_ISL_3042308	2021-07-15	Europe	United Kingdom	England		21A (Delta)	B.1.617.2	GK	Lighthouse Laboratory Plymouth	Wellcome Sanger Institute for the COVID-19 Genomics UK (COG-UK) Consortium
EPI_ISL_3042067	2021-07-14	Europe	United Kingdom	England		21A (Delta)	B.1.617.2	GK	Lighthouse Laboratory Plymouth	Wellcome Sanger Institute for the COVID-19 Genomics UK (COG-UK) Consortium
EPI_ISL_3042200	2021-07-15	Europe	United Kingdom	England		21A (Delta)	B.1.617.2	GK	Lighthouse Laboratory Plymouth	Wellcome Sanger Institute for the COVID-19 Genomics UK (COG-UK) Consortium
EPI_ISL_3042069	2021-07-15	Europe	United Kingdom	England		21A (Delta)	AY.4	GK	Lighthouse Laboratory Plymouth	Wellcome Sanger Institute for the COVID-19 Genomics UK (COG-UK) Consortium
EPI_ISL_3042085	2021-07-15	Europe	United Kingdom	England		21A (Delta)	B.1.617.2	GK	Lighthouse Laboratory Plymouth	Wellcome Sanger Institute for the COVID-19 Genomics UK (COG-UK) Consortium
EPI_ISL_3042319	2021-07-15	Europe	United Kingdom	England		21A (Delta)	B.1.617.2	GK	Lighthouse Laboratory Plymouth	Wellcome Sanger Institute for the COVID-19 Genomics UK (COG-UK) Consortium
EPI_ISL_3042341	2021-07-15	Europe	United Kingdom	England		21A (Delta)	B.1.617.2	GK	Lighthouse Laboratory Plymouth	Wellcome Sanger Institute for the COVID-19 Genomics UK (COG-UK) Consortium
EPI_ISL_3042166	2021-07-15	Europe	United Kingdom	England		21A (Delta)	B.1.617.2	GK	Lighthouse Laboratory Plymouth	Wellcome Sanger Institute for the COVID-19 Genomics UK (COG-UK) Consortium
EPI_ISL_3042315	2021-07-15	Europe	United Kingdom	England		21A (Delta)	AY.4	GK	Lighthouse Laboratory Plymouth	Wellcome Sanger Institute for the COVID-19 Genomics UK (COG-UK) Consortium
EPI_ISL_3042209	2021-07-15	Europe	United Kingdom	England		21A (Delta)	AY.9	GK	Lighthouse Laboratory Plymouth	Wellcome Sanger Institute for the COVID-19 Genomics UK (COG-UK) Consortium
EPI_ISL_3042048	2021-07-15	Europe	United Kingdom	England		21A (Delta)	AY.4	GK	Lighthouse Laboratory Plymouth	Wellcome Sanger Institute for the COVID-19 Genomics UK (COG-UK) Consortium
EPI_ISL_3042089	2021-07-15	Europe	United Kingdom	England		21A (Delta)	AY.4	GK	Lighthouse Laboratory Plymouth	Wellcome Sanger Institute for the COVID-19 Genomics UK (COG-UK) Consortium
EPI_ISL_3042313	2021-07-14	Europe	United Kingdom	England		21A (Delta)	AY.5	GK	Lighthouse Laboratory Plymouth	Wellcome Sanger Institute for the COVID-19 Genomics UK (COG-UK) Consortium
EPI_ISL_3042193	2021-07-15	Europe	United Kingdom	England		21A (Delta)	AY.4	GK	Lighthouse Laboratory Plymouth	Wellcome Sanger Institute for the COVID-19 Genomics UK (COG-UK) Consortium
EPI_ISL_3042337	2021-07-15	Europe	United Kingdom	England		21A (Delta)	B.1.617.2	GK	Lighthouse Laboratory Plymouth	Wellcome Sanger Institute for the COVID-19 Genomics UK (COG-UK) Consortium
EPI_ISL_3042286	2021-07-15	Europe	United Kingdom	England		21A (Delta)	B.1.617.2	GK	Lighthouse Laboratory Plymouth	Wellcome Sanger Institute for the COVID-19 Genomics UK (COG-UK) Consortium
EPI_ISL_3042055	2021-07-14	Europe	United Kingdom	England		21A (Delta)	B.1.617.2	GK	Lighthouse Laboratory Plymouth	Wellcome Sanger Institute for the COVID-19 Genomics UK (COG-UK) Consortium
EPI_ISL_3042223	2021-07-15	Europe	United Kingdom	England		21A (Delta)	AY.4	GK	Lighthouse Laboratory Plymouth	Wellcome Sanger Institute for the COVID-19 Genomics UK (COG-UK) Consortium
EPI_ISL_3042239	2021-07-14	Europe	United Kingdom	England		21A (Delta)	B.1.617.2	GK	Lighthouse Laboratory Plymouth	Wellcome Sanger Institute for the COVID-19 Genomics UK (COG-UK) Consortium
EPI_ISL_3042282	2021-07-15	Europe	United Kingdom	England		21A (Delta)	AY.9	GK	Lighthouse Laboratory Plymouth	Wellcome Sanger Institute for the COVID-19 Genomics UK (COG-UK) Consortium
EPI_ISL_3042203	2021-07-15	Europe	United Kingdom	England		21A (Delta)	B.1.617.2	GK	Lighthouse Laboratory Plymouth	Wellcome Sanger Institute for the COVID-19 Genomics UK (COG-UK) Consortium
EPI_ISL_3042228	2021-07-15	Europe	United Kingdom	England		21A (Delta)	B.1.617.2	GK	Lighthouse Laboratory Plymouth	Wellcome Sanger Institute for the COVID-19 Genomics UK (COG-UK) Consortium
EPI_ISL_3051742	2021-07-15	Europe	United Kingdom	England		21A (Delta)	AY.4	GK	Lighthouse Laboratory Plymouth	Wellcome Sanger Institute for the COVID-19 Genomics UK (COG-UK) Consortium
EPI_ISL_3042214	2021-07-15	Europe	United Kingdom	England		21A (Delta)	B.1.617.2	GK	Lighthouse Laboratory Plymouth	Wellcome Sanger Institute for the COVID-19 Genomics UK (COG-UK) Consortium
EPI_ISL_3042260	2021-07-14	Europe	United Kingdom	England		21A (Delta)	B.1.617.2	GK	Lighthouse Laboratory Plymouth	Wellcome Sanger Institute for the COVID-19 Genomics UK (COG-UK) Consortium
EPI_ISL_3042179	2021-07-14	Europe	United Kingdom	England		21A (Delta)	AY.4	GK	Lighthouse Laboratory Plymouth	Wellcome Sanger Institute for the COVID-19 Genomics UK (COG-UK) Consortium
EPI_ISL_3042090	2021-07-15	Europe	United Kingdom	England		21A (Delta)	AY.4	GK	Lighthouse Laboratory Plymouth	Wellcome Sanger Institute for the COVID-19 Genomics UK (COG-UK) Consortium
EPI_ISL_3042327	2021-07-14	Europe	United Kingdom	England		21A (Delta)	B.1.617.2	GK	Lighthouse Laboratory Plymouth	Wellcome Sanger Institute for the COVID-19 Genomics UK (COG-UK) Consortium
EPI_ISL_3042051	2021-07-14	Europe	United Kingdom	England		21A (Delta)	B.1.617.2	GK	Lighthouse Laboratory Plymouth	Wellcome Sanger Institute for the COVID-19 Genomics UK (COG-UK) Consortium
EPI_ISL_3042163	2021-07-14	Europe	United Kingdom	England		21A (Delta)	AY.4	GK	Lighthouse Laboratory Plymouth	Wellcome Sanger Institute for the COVID-19 Genomics UK (COG-UK) Consortium
EPI_ISL_3042093	2021-07-15	Europe	United Kingdom	England		21A (Delta)	B.1.617.2	GK	Lighthouse Laboratory Plymouth	Wellcome Sanger Institute for the COVID-19 Genomics UK (COG-UK) Consortium
EPI_ISL_3042053	2021-07-15	Europe	United Kingdom	England		21A (Delta)	AY.4	GK	Lighthouse Laboratory Plymouth	Wellcome Sanger Institute for the COVID-19 Genomics UK (COG-UK) Consortium
EPI_ISL_3042289	2021-07-15	Europe	United Kingdom	England		21A (Delta)	B.1.617.2	GK	Lighthouse Laboratory Plymouth	Wellcome Sanger Institute for the COVID-19 Genomics UK (COG-UK) Consortium
EPI_ISL_3042140	2021-07-15	Europe	United Kingdom	England		21A (Delta)	AY.4	GK	Lighthouse Laboratory Plymouth	Wellcome Sanger Institute for the COVID-19 Genomics UK (COG-UK) Consortium
EPI_ISL_3042155	2021-07-15	Europe	United Kingdom	England		21A (Delta)	AY.9	GK	Lighthouse Laboratory Plymouth	Wellcome Sanger Institute for the COVID-19 Genomics UK (COG-UK) Consortium
EPI_ISL_3095765	2021-07-19	Europe	United Kingdom	England		21A (Delta)	B.1.617.2	GK	Lighthouse Laboratory Plymouth	Wellcome Sanger Institute for the COVID-19 Genomics UK (COG-UK) Consortium
EPI_ISL_3095749	2021-07-19	Europe	United Kingdom	England		21A (Delta)	B.1.617.2	GK	Lighthouse Laboratory Plymouth	Wellcome Sanger Institute for the COVID-19 Genomics UK (COG-UK) Consortium
EPI_ISL_3095920	2021-07-19	Europe	United Kingdom	England		21A (Delta)	B.1.617.2	GK	Lighthouse Laboratory Plymouth	Wellcome Sanger Institute for the COVID-19 Genomics UK (COG-UK) Consortium
EPI_ISL_3095716	2021-07-19	Europe	United Kingdom	England		21A (Delta)	B.1.617.2	GK	Lighthouse Laboratory Plymouth	Wellcome Sanger Institute for the COVID-19 Genomics UK (COG-UK) Consortium
EPI_ISL_3095885	2021-07-19	Europe	United Kingdom	England		21A (Delta)	AY.5	GK	Lighthouse Laboratory Plymouth	Wellcome Sanger Institute for the COVID-19 Genomics UK (COG-UK) Consortium
EPI_ISL_3095880	2021-07-19	Europe	United Kingdom	England		21A (Delta)	AY.4	GK	Lighthouse Laboratory Plymouth	Wellcome Sanger Institute for the COVID-19 Genomics UK (COG-UK) Consortium
EPI_ISL_3095828	2021-07-19	Europe	United Kingdom	England		21A (Delta)	AY.4	GK	Lighthouse Laboratory Plymouth	Wellcome Sanger Institute for the COVID-19 Genomics UK (COG-UK) Consortium
EPI_ISL_3095703	2021-07-19	Europe	United Kingdom	England		21A (Delta)	AY.4	GK	Lighthouse Laboratory Plymouth	Wellcome Sanger Institute for the COVID-19 Genomics UK (COG-UK) Consortium
EPI_ISL_3095696	2021-07-19	Europe	United Kingdom	England		21A (Delta)	AY.4	GK	Lighthouse Laboratory Plymouth	Wellcome Sanger Institute for the COVID-19 Genomics UK (COG-UK) Consortium
EPI_ISL_3095986	2021-07-19	Europe	United Kingdom	England		21A (Delta)	AY.4	GK	Lighthouse Laboratory Plymouth	Wellcome Sanger Institute for the COVID-19 Genomics UK (COG-UK) Consortium
EPI_ISL_3095878	2021-07-19	Europe	United Kingdom	England		21A (Delta)	B.1.617.2	GK	Lighthouse Laboratory Plymouth	Wellcome Sanger Institute for the COVID-19 Genomics UK (COG-UK) Consortium
EPI_ISL_3095726	2021-07-19	Europe	United Kingdom	England		21A (Delta)	B.1.617.2	GK	Lighthouse Laboratory Plymouth	Wellcome Sanger Institute for the COVID-19 Genomics UK (COG-UK) Consortium
EPI_ISL_3095853	2021-07-19	Europe	United Kingdom	England		21A (Delta)	B.1.617.2	GK	Lighthouse Laboratory Plymouth	Wellcome Sanger Institute for the COVID-19 Genomics UK (COG-UK) Consortium
EPI_ISL_3095815	2021-07-19	Europe	United Kingdom	England		21A (Delta)	AY.4	GK	Lighthouse Laboratory Plymouth	Wellcome Sanger Institute for the COVID-19 Genomics UK (COG-UK) Consortium
EPI_ISL_3095925	2021-07-19	Europe	United Kingdom	England		21A (Delta)	B.1.617.2	GK	Lighthouse Laboratory Plymouth	Wellcome Sanger Institute for the COVID-19 Genomics UK (COG-UK) Consortium
EPI_ISL_3095808	2021-07-19	Europe	United Kingdom	England		21A (Delta)	AY.4	GK	Lighthouse Laboratory Plymouth	Wellcome Sanger Institute for the COVID-19 Genomics UK (COG-UK) Consortium
EPI_ISL_3095730	2021-07-19	Europe	United Kingdom	England		21A (Delta)	AY.4	GK	Lighthouse Laboratory Plymouth	Wellcome Sanger Institute for the COVID-19 Genomics UK (COG-UK) Consortium
EPI_ISL_3095854	2021-07-19	Europe	United Kingdom	England		21A (Delta)	B.1.617.2	GK	Lighthouse Laboratory Plymouth	Wellcome Sanger Institute for the COVID-19 Genomics UK (COG-UK) Consortium
EPI_ISL_3095896	2021-07-19	Europe	United Kingdom	England		21A (Delta)	B.1.617.2	GK	Lighthouse Laboratory Plymouth	Wellcome Sanger Institute for the COVID-19 Genomics UK (COG-UK) Consortium
EPI_ISL_3095855	2021-07-19	Europe	United Kingdom	England		21A (Delta)	AY.4	GK	Lighthouse Laboratory Plymouth	Wellcome Sanger Institute for the COVID-19 Genomics UK (COG-UK) Consortium
EPI_ISL_3095697	2021-07-19	Europe	United Kingdom	England		21A (Delta)	B.1.617.2	GK	Lighthouse Laboratory Plymouth	Wellcome Sanger Institute for the COVID-19 Genomics UK (COG-UK) Consortium
EPI_ISL_3095970	2021-07-19	Europe	United Kingdom	England		21A (Delta)	AY.12	GK	Lighthouse Laboratory Plymouth	Wellcome Sanger Institute for the COVID-19 Genomics UK (COG-UK) Consortium
EPI_ISL_3095997	2021-07-19	Europe	United Kingdom	England		21A (Delta)	B.1.617.2	GK	Lighthouse Laboratory Plymouth	Wellcome Sanger Institute for the COVID-19 Genomics UK (COG-UK) Consortium
EPI_ISL_3095864	2021-07-19	Europe	United Kingdom	England		21A (Delta)	B.1.617.2	GK	Lighthouse Laboratory Plymouth	Wellcome Sanger Institute for the COVID-19 Genomics UK (COG-UK) Consortium
EPI_ISL_3095909	2021-07-19	Europe	United Kingdom	England		21A (Delta)	B.1.617.2	GK	Lighthouse Laboratory Plymouth	Wellcome Sanger Institute for the COVID-19 Genomics UK (COG-UK) Consortium
EPI_ISL_3095785	2021-07-19	Europe	United Kingdom	England		21A (Delta)	AY.4	GK	Lighthouse Laboratory Plymouth	Wellcome Sanger Institute for the COVID-19 Genomics UK (COG-UK) Consortium
EPI_ISL_3095892	2021-07-19	Europe	United Kingdom	England		21A (Delta)	AY.4	GK	Lighthouse Laboratory Plymouth	Wellcome Sanger Institute for the COVID-19 Genomics UK (COG-UK) Consortium
EPI_ISL_3095826	2021-07-19	Europe	United Kingdom	England		21A (Delta)	AY.6	GK	Lighthouse Laboratory Plymouth	Wellcome Sanger Institute for the COVID-19 Genomics UK (COG-UK) Consortium
EPI_ISL_3096003	2021-07-19	Europe	United Kingdom	England		21A (Delta)	AY.4	GK	Lighthouse Laboratory Plymouth	Wellcome Sanger Institute for the COVID-19 Genomics UK (COG-UK) Consortium
EPI_ISL_3095927	2021-07-19	Europe	United Kingdom	England		21A (Delta)	B.1.617.2	GK	Lighthouse Laboratory Plymouth	Wellcome Sanger Institute for the COVID-19 Genomics UK (COG-UK) Consortium
EPI_ISL_3095903	2021-07-19	Europe	United Kingdom	England		21A (Delta)	B.1.617.2	GK	Lighthouse Laboratory Plymouth	Wellcome Sanger Institute for the COVID-19 Genomics UK (COG-UK) Consortium
EPI_ISL_3095890	2021-07-19	Europe	United Kingdom	England		21A (Delta)	AY.4	GK	Lighthouse Laboratory Plymouth	Wellcome Sanger Institute for the COVID-19 Genomics UK (COG-UK) Consortium
EPI_ISL_3095807	2021-07-19	Europe	United Kingdom	England		21A (Delta)	B.1.617.2	GK	Lighthouse Laboratory Plymouth	Wellcome Sanger Institute for the COVID-19 Genomics UK (COG-UK) Consortium
EPI_ISL_3095973	2021-07-19	Europe	United Kingdom	England		21A (Delta)	B.1.617.2	GK	Lighthouse Laboratory Plymouth	Wellcome Sanger Institute for the COVID-19 Genomics UK (COG-UK) Consortium
EPI_ISL_3095908	2021-07-19	Europe	United Kingdom	England		21A (Delta)	AY.4	GK	Lighthouse Laboratory Plymouth	Wellcome Sanger Institute for the COVID-19 Genomics UK (COG-UK) Consortium
EPI_ISL_3095748	2021-07-19	Europe	United Kingdom	England		21A (Delta)	B.1.617.2	GK	Lighthouse Laboratory Plymouth	Wellcome Sanger Institute for the COVID-19 Genomics UK (COG-UK) Consortium
EPI_ISL_3095910	2021-07-19	Europe	United Kingdom	England		21A (Delta)	AY.4	GK	Lighthouse Laboratory Plymouth	Wellcome Sanger Institute for the COVID-19 Genomics UK (COG-UK) Consortium
EPI_ISL_3095769	2021-07-19	Europe	United Kingdom	England		21A (Delta)	AY.4	GK	Lighthouse Laboratory Plymouth	Wellcome Sanger Institute for the COVID-19 Genomics UK (COG-UK) Consortium
EPI_ISL_3095791	2021-07-19	Europe	United Kingdom	England		21A (Delta)	AY.4	GK	Lighthouse Laboratory Plymouth	Wellcome Sanger Institute for the COVID-19 Genomics UK (COG-UK) Consortium
EPI_ISL_3095907	2021-07-19	Europe	United Kingdom	England		21A (Delta)	AY.6	GK	Lighthouse Laboratory Plymouth	Wellcome Sanger Institute for the COVID-19 Genomics UK (COG-UK) Consortium
EPI_ISL_3095713	2021-07-19	Europe	United Kingdom	England		21A (Delta)	B.1.617.2	GK	Lighthouse Laboratory Plymouth	Wellcome Sanger Institute for the COVID-19 Genomics UK (COG-UK) Consortium
EPI_ISL_3095919	2021-07-19	Europe	United Kingdom	England		21A (Delta)	B.1.617.2	GK	Lighthouse Laboratory Plymouth	Wellcome Sanger Institute for the COVID-19 Genomics UK (COG-UK) Consortium
EPI_ISL_3095772	2021-07-19	Europe	United Kingdom	England		21A (Delta)	AY.4	GK	Lighthouse Laboratory Plymouth	Wellcome Sanger Institute for the COVID-19 Genomics UK (COG-UK) Consortium
EPI_ISL_3095698	2021-07-19	Europe	United Kingdom	England		21A (Delta)	B.1.617.2	GK	Lighthouse Laboratory Plymouth	Wellcome Sanger Institute for the COVID-19 Genomics UK (COG-UK) Consortium
EPI_ISL_3095941	2021-07-19	Europe	United Kingdom	England		21A (Delta)	B.1.617.2	GK	Lighthouse Laboratory Plymouth	Wellcome Sanger Institute for the COVID-19 Genomics UK (COG-UK) Consortium
EPI_ISL_3095706	2021-07-19	Europe	United Kingdom	England		21A (Delta)	AY.4	GK	Lighthouse Laboratory Plymouth	Wellcome Sanger Institute for the COVID-19 Genomics UK (COG-UK) Consortium
EPI_ISL_3096007	2021-07-19	Europe	United Kingdom	England		21A (Delta)	B.1.617.2	GK	Lighthouse Laboratory Plymouth	Wellcome Sanger Institute for the COVID-19 Genomics UK (COG-UK) Consortium
EPI_ISL_3095739	2021-07-19	Europe	United Kingdom	England		21A (Delta)	B.1.617.2	GK	Lighthouse Laboratory Plymouth	Wellcome Sanger Institute for the COVID-19 Genomics UK (COG-UK) Consortium
EPI_ISL_3095754	2021-07-19	Europe	United Kingdom	England		21A (Delta)	B.1.617.2	GK	Lighthouse Laboratory Plymouth	Wellcome Sanger Institute for the COVID-19 Genomics UK (COG-UK) Consortium
EPI_ISL_3095766	2021-07-19	Europe	United Kingdom	England		21A (Delta)	B.1.617.2	GK	Lighthouse Laboratory Plymouth	Wellcome Sanger Institute for the COVID-19 Genomics UK (COG-UK) Consortium
EPI_ISL_3095803	2021-07-19	Europe	United Kingdom	England		21A (Delta)	B.1.617.2	GK	Lighthouse Laboratory Plymouth	Wellcome Sanger Institute for the COVID-19 Genomics UK (COG-UK) Consortium
EPI_ISL_3095991	2021-07-19	Europe	United Kingdom	England		21A (Delta)	AY.4	GK	Lighthouse Laboratory Plymouth	Wellcome Sanger Institute for the COVID-19 Genomics UK (COG-UK) Consortium
EPI_ISL_3096004	2021-07-19	Europe	United Kingdom	England		21A (Delta)	AY.4	GK	Lighthouse Laboratory Plymouth	Wellcome Sanger Institute for the COVID-19 Genomics UK (COG-UK) Consortium
EPI_ISL_3095782	2021-07-19	Europe	United Kingdom	England		21A (Delta)	AY.4	GK	Lighthouse Laboratory Plymouth	Wellcome Sanger Institute for the COVID-19 Genomics UK (COG-UK) Consortium
EPI_ISL_3095849	2021-07-19	Europe	United Kingdom	England		21A (Delta)	AY.4	GK	Lighthouse Laboratory Plymouth	Wellcome Sanger Institute for the COVID-19 Genomics UK (COG-UK) Consortium
EPI_ISL_3095781	2021-07-19	Europe	United Kingdom	England		21A (Delta)	AY.4	GK	Lighthouse Laboratory Plymouth	Wellcome Sanger Institute for the COVID-19 Genomics UK (COG-UK) Consortium
EPI_ISL_3095963	2021-07-19	Europe	United Kingdom	England		21A (Delta)	AY.4	GK	Lighthouse Laboratory Plymouth	Wellcome Sanger Institute for the COVID-19 Genomics UK (COG-UK) Consortium
EPI_ISL_3095753	2021-07-19	Europe	United Kingdom	England		21A (Delta)	AY.4	GK	Lighthouse Laboratory Plymouth	Wellcome Sanger Institute for the COVID-19 Genomics UK (COG-UK) Consortium
EPI_ISL_3095705	2021-07-19	Europe	United Kingdom	England		21A (Delta)	AY.4	GK	Lighthouse Laboratory Plymouth	Wellcome Sanger Institute for the COVID-19 Genomics UK (COG-UK) Consortium
EPI_ISL_3095729	2021-07-19	Europe	United Kingdom	England		21A (Delta)	AY.5	GK	Lighthouse Laboratory Plymouth	Wellcome Sanger Institute for the COVID-19 Genomics UK (COG-UK) Consortium
EPI_ISL_3068821	2021-07-19	Europe	United Kingdom	England		21A (Delta)	AY.4	GK	Lighthouse Laboratory Plymouth	Wellcome Sanger Institute for the COVID-19 Genomics UK (COG-UK) Consortium
EPI_ISL_3068897	2021-07-19	Europe	United Kingdom	England		21A (Delta)	AY.6	GK	Lighthouse Laboratory Plymouth	Wellcome Sanger Institute for the COVID-19 Genomics UK (COG-UK) Consortium
EPI_ISL_3068853	2021-07-19	Europe	United Kingdom	England		21A (Delta)	B.1.617.2	GK	Lighthouse Laboratory Plymouth	Wellcome Sanger Institute for the COVID-19 Genomics UK (COG-UK) Consortium
EPI_ISL_3068616	2021-07-19	Europe	United Kingdom	England		21A (Delta)	B.1.617.2	GK	Lighthouse Laboratory Plymouth	Wellcome Sanger Institute for the COVID-19 Genomics UK (COG-UK) Consortium
EPI_ISL_3068878	2021-07-19	Europe	United Kingdom	England		21A (Delta)	AY.4	GK	Lighthouse Laboratory Plymouth	Wellcome Sanger Institute for the COVID-19 Genomics UK (COG-UK) Consortium
EPI_ISL_3068769	2021-07-19	Europe	United Kingdom	England		21A (Delta)	B.1.617.2	GK	Lighthouse Laboratory Plymouth	Wellcome Sanger Institute for the COVID-19 Genomics UK (COG-UK) Consortium
EPI_ISL_3068662	2021-07-19	Europe	United Kingdom	England		21A (Delta)	AY.4	GK	Lighthouse Laboratory Plymouth	Wellcome Sanger Institute for the COVID-19 Genomics UK (COG-UK) Consortium
EPI_ISL_3068594	2021-07-19	Europe	United Kingdom	England		21A (Delta)	B.1.617.2	GK	Lighthouse Laboratory Plymouth	Wellcome Sanger Institute for the COVID-19 Genomics UK (COG-UK) Consortium
EPI_ISL_3068685	2021-07-19	Europe	United Kingdom	England		21A (Delta)	AY.5	GK	Lighthouse Laboratory Plymouth	Wellcome Sanger Institute for the COVID-19 Genomics UK (COG-UK) Consortium
EPI_ISL_3068695	2021-07-19	Europe	United Kingdom	England		21A (Delta)	AY.4	GK	Lighthouse Laboratory Plymouth	Wellcome Sanger Institute for the COVID-19 Genomics UK (COG-UK) Consortium
EPI_ISL_3068711	2021-07-19	Europe	United Kingdom	England		21A (Delta)	AY.4	GK	Lighthouse Laboratory Plymouth	Wellcome Sanger Institute for the COVID-19 Genomics UK (COG-UK) Consortium
EPI_ISL_3068755	2021-07-19	Europe	United Kingdom	England		21A (Delta)	B.1.617.2	GK	Lighthouse Laboratory Plymouth	Wellcome Sanger Institute for the COVID-19 Genomics UK (COG-UK) Consortium
EPI_ISL_3068661	2021-07-19	Europe	United Kingdom	England		21A (Delta)	B.1.617.2	GK	Lighthouse Laboratory Plymouth	Wellcome Sanger Institute for the COVID-19 Genomics UK (COG-UK) Consortium
EPI_ISL_3068677	2021-07-19	Europe	United Kingdom	England		21A (Delta)	B.1.617.2	GK	Lighthouse Laboratory Plymouth	Wellcome Sanger Institute for the COVID-19 Genomics UK (COG-UK) Consortium
EPI_ISL_3068659	2021-07-19	Europe	United Kingdom	England		21A (Delta)	B.1.617.2	GK	Lighthouse Laboratory Plymouth	Wellcome Sanger Institute for the COVID-19 Genomics UK (COG-UK) Consortium
EPI_ISL_3068817	2021-07-19	Europe	United Kingdom	England		21A (Delta)	B.1.617.2	GK	Lighthouse Laboratory Plymouth	Wellcome Sanger Institute for the COVID-19 Genomics UK (COG-UK) Consortium
EPI_ISL_3068738	2021-07-19	Europe	United Kingdom	England		21A (Delta)	AY.4	GK	Lighthouse Laboratory Plymouth	Wellcome Sanger Institute for the COVID-19 Genomics UK (COG-UK) Consortium
EPI_ISL_3068610	2021-07-19	Europe	United Kingdom	England		21A (Delta)	B.1.617.2	GK	Lighthouse Laboratory Plymouth	Wellcome Sanger Institute for the COVID-19 Genomics UK (COG-UK) Consortium
EPI_ISL_3068723	2021-07-19	Europe	United Kingdom	England		21A (Delta)	B.1.617.2	GK	Lighthouse Laboratory Plymouth	Wellcome Sanger Institute for the COVID-19 Genomics UK (COG-UK) Consortium
EPI_ISL_3068733	2021-07-19	Europe	United Kingdom	England		21A (Delta)	B.1.617.2	GK	Lighthouse Laboratory Plymouth	Wellcome Sanger Institute for the COVID-19 Genomics UK (COG-UK) Consortium
EPI_ISL_3068697	2021-07-19	Europe	United Kingdom	England		21A (Delta)	AY.4	GK	Lighthouse Laboratory Plymouth	Wellcome Sanger Institute for the COVID-19 Genomics UK (COG-UK) Consortium
EPI_ISL_3068663	2021-07-19	Europe	United Kingdom	England		21A (Delta)	AY.4	GK	Lighthouse Laboratory Plymouth	Wellcome Sanger Institute for the COVID-19 Genomics UK (COG-UK) Consortium
EPI_ISL_3068805	2021-07-19	Europe	United Kingdom	England		21A (Delta)	AY.4	GK	Lighthouse Laboratory Plymouth	Wellcome Sanger Institute for the COVID-19 Genomics UK (COG-UK) Consortium
EPI_ISL_3068856	2021-07-19	Europe	United Kingdom	England		21A (Delta)	AY.6	GK	Lighthouse Laboratory Plymouth	Wellcome Sanger Institute for the COVID-19 Genomics UK (COG-UK) Consortium
EPI_ISL_3068613	2021-07-19	Europe	United Kingdom	England		21A (Delta)	AY.4	GK	Lighthouse Laboratory Plymouth	Wellcome Sanger Institute for the COVID-19 Genomics UK (COG-UK) Consortium
EPI_ISL_3068860	2021-07-19	Europe	United Kingdom	England		21A (Delta)	B.1.617.2	GK	Lighthouse Laboratory Plymouth	Wellcome Sanger Institute for the COVID-19 Genomics UK (COG-UK) Consortium
EPI_ISL_3068741	2021-07-19	Europe	United Kingdom	England		21A (Delta)	AY.4	GK	Lighthouse Laboratory Plymouth	Wellcome Sanger Institute for the COVID-19 Genomics UK (COG-UK) Consortium
EPI_ISL_3068801	2021-07-19	Europe	United Kingdom	England		21A (Delta)	B.1.617.2	GK	Lighthouse Laboratory Plymouth	Wellcome Sanger Institute for the COVID-19 Genomics UK (COG-UK) Consortium
EPI_ISL_3068848	2021-07-19	Europe	United Kingdom	England		21A (Delta)	AY.4	GK	Lighthouse Laboratory Plymouth	Wellcome Sanger Institute for the COVID-19 Genomics UK (COG-UK) Consortium
EPI_ISL_3068828	2021-07-19	Europe	United Kingdom	England		21A (Delta)	B.1.617.2	GK	Lighthouse Laboratory Plymouth	Wellcome Sanger Institute for the COVID-19 Genomics UK (COG-UK) Consortium
EPI_ISL_3068724	2021-07-19	Europe	United Kingdom	England		21A (Delta)	AY.4	GK	Lighthouse Laboratory Plymouth	Wellcome Sanger Institute for the COVID-19 Genomics UK (COG-UK) Consortium
EPI_ISL_3068764	2021-07-19	Europe	United Kingdom	England		21A (Delta)	AY.4	GK	Lighthouse Laboratory Plymouth	Wellcome Sanger Institute for the COVID-19 Genomics UK (COG-UK) Consortium
EPI_ISL_3068718	2021-07-19	Europe	United Kingdom	England		21A (Delta)	B.1.617.2	GK	Lighthouse Laboratory Plymouth	Wellcome Sanger Institute for the COVID-19 Genomics UK (COG-UK) Consortium
EPI_ISL_3068792	2021-07-19	Europe	United Kingdom	England		21A (Delta)	B.1.617.2	GK	Lighthouse Laboratory Plymouth	Wellcome Sanger Institute for the COVID-19 Genomics UK (COG-UK) Consortium
EPI_ISL_3068699	2021-07-19	Europe	United Kingdom	England		21A (Delta)	B.1.617.2	GK	Lighthouse Laboratory Plymouth	Wellcome Sanger Institute for the COVID-19 Genomics UK (COG-UK) Consortium
EPI_ISL_3068771	2021-07-19	Europe	United Kingdom	England		21A (Delta)	B.1.617.2	GK	Lighthouse Laboratory Plymouth	Wellcome Sanger Institute for the COVID-19 Genomics UK (COG-UK) Consortium
EPI_ISL_3068655	2021-07-19	Europe	United Kingdom	England		21A (Delta)	B.1.617.2	GK	Lighthouse Laboratory Plymouth	Wellcome Sanger Institute for the COVID-19 Genomics UK (COG-UK) Consortium
EPI_ISL_3068748	2021-07-19	Europe	United Kingdom	England		21A (Delta)	AY.4	GK	Lighthouse Laboratory Plymouth	Wellcome Sanger Institute for the COVID-19 Genomics UK (COG-UK) Consortium
EPI_ISL_3068808	2021-07-19	Europe	United Kingdom	England		21A (Delta)	AY.9	GK	Lighthouse Laboratory Plymouth	Wellcome Sanger Institute for the COVID-19 Genomics UK (COG-UK) Consortium
EPI_ISL_3068840	2021-07-19	Europe	United Kingdom	England		21A (Delta)	AY.4	GK	Lighthouse Laboratory Plymouth	Wellcome Sanger Institute for the COVID-19 Genomics UK (COG-UK) Consortium
EPI_ISL_3068689	2021-07-19	Europe	United Kingdom	England		21A (Delta)	B.1.617.2	GK	Lighthouse Laboratory Plymouth	Wellcome Sanger Institute for the COVID-19 Genomics UK (COG-UK) Consortium
EPI_ISL_3068846	2021-07-19	Europe	United Kingdom	England		21A (Delta)	AY.5	GK	Lighthouse Laboratory Plymouth	Wellcome Sanger Institute for the COVID-19 Genomics UK (COG-UK) Consortium
EPI_ISL_3068629	2021-07-19	Europe	United Kingdom	England		21A (Delta)	B.1.617.2	GK	Lighthouse Laboratory Plymouth	Wellcome Sanger Institute for the COVID-19 Genomics UK (COG-UK) Consortium
EPI_ISL_3068850	2021-07-19	Europe	United Kingdom	England		21A (Delta)	AY.4	GK	Lighthouse Laboratory Plymouth	Wellcome Sanger Institute for the COVID-19 Genomics UK (COG-UK) Consortium
EPI_ISL_3068824	2021-07-19	Europe	United Kingdom	England		21A (Delta)	B.1.617.2	GK	Lighthouse Laboratory Plymouth	Wellcome Sanger Institute for the COVID-19 Genomics UK (COG-UK) Consortium
EPI_ISL_3068637	2021-07-19	Europe	United Kingdom	England		21A (Delta)	B.1.617.2	GK	Lighthouse Laboratory Plymouth	Wellcome Sanger Institute for the COVID-19 Genomics UK (COG-UK) Consortium
EPI_ISL_3068784	2021-07-19	Europe	United Kingdom	England		21A (Delta)	AY.4	GK	Lighthouse Laboratory Plymouth	Wellcome Sanger Institute for the COVID-19 Genomics UK (COG-UK) Consortium
EPI_ISL_3068743	2021-07-19	Europe	United Kingdom	England		21A (Delta)	B.1.617.2	GK	Lighthouse Laboratory Plymouth	Wellcome Sanger Institute for the COVID-19 Genomics UK (COG-UK) Consortium
EPI_ISL_3068593	2021-07-19	Europe	United Kingdom	England		21A (Delta)	AY.4	GK	Lighthouse Laboratory Plymouth	Wellcome Sanger Institute for the COVID-19 Genomics UK (COG-UK) Consortium
EPI_ISL_3068862	2021-07-19	Europe	United Kingdom	England		21A (Delta)	B.1.617.2	GK	Lighthouse Laboratory Plymouth	Wellcome Sanger Institute for the COVID-19 Genomics UK (COG-UK) Consortium
EPI_ISL_3068760	2021-07-19	Europe	United Kingdom	England		21A (Delta)	B.1.617.2	GK	Lighthouse Laboratory Plymouth	Wellcome Sanger Institute for the COVID-19 Genomics UK (COG-UK) Consortium
EPI_ISL_3068611	2021-07-19	Europe	United Kingdom	England		21A (Delta)	AY.4	GK	Lighthouse Laboratory Plymouth	Wellcome Sanger Institute for the COVID-19 Genomics UK (COG-UK) Consortium
EPI_ISL_3068791	2021-07-19	Europe	United Kingdom	England		21A (Delta)	AY.4	GK	Lighthouse Laboratory Plymouth	Wellcome Sanger Institute for the COVID-19 Genomics UK (COG-UK) Consortium
EPI_ISL_3068725	2021-07-19	Europe	United Kingdom	England		21A (Delta)	AY.7	GK	Lighthouse Laboratory Plymouth	Wellcome Sanger Institute for the COVID-19 Genomics UK (COG-UK) Consortium
EPI_ISL_3068870	2021-07-19	Europe	United Kingdom	England		21A (Delta)	AY.4	GK	Lighthouse Laboratory Plymouth	Wellcome Sanger Institute for the COVID-19 Genomics UK (COG-UK) Consortium
EPI_ISL_3068779	2021-07-19	Europe	United Kingdom	England		21A (Delta)	AY.4	GK	Lighthouse Laboratory Plymouth	Wellcome Sanger Institute for the COVID-19 Genomics UK (COG-UK) Consortium
EPI_ISL_3068777	2021-07-19	Europe	United Kingdom	England		21A (Delta)	B.1.617.2	GK	Lighthouse Laboratory Plymouth	Wellcome Sanger Institute for the COVID-19 Genomics UK (COG-UK) Consortium
EPI_ISL_3068841	2021-07-19	Europe	United Kingdom	England		21A (Delta)	AY.6	GK	Lighthouse Laboratory Plymouth	Wellcome Sanger Institute for the COVID-19 Genomics UK (COG-UK) Consortium
EPI_ISL_3068708	2021-07-19	Europe	United Kingdom	England		21A (Delta)	B.1.617.2	GK	Lighthouse Laboratory Plymouth	Wellcome Sanger Institute for the COVID-19 Genomics UK (COG-UK) Consortium
EPI_ISL_3068753	2021-07-19	Europe	United Kingdom	England		21A (Delta)	AY.6	GK	Lighthouse Laboratory Plymouth	Wellcome Sanger Institute for the COVID-19 Genomics UK (COG-UK) Consortium
EPI_ISL_3068877	2021-07-19	Europe	United Kingdom	England		21A (Delta)	B.1.617.2	GK	Lighthouse Laboratory Plymouth	Wellcome Sanger Institute for the COVID-19 Genomics UK (COG-UK) Consortium
EPI_ISL_3068754	2021-07-19	Europe	United Kingdom	England		21A (Delta)	AY.4	GK	Lighthouse Laboratory Plymouth	Wellcome Sanger Institute for the COVID-19 Genomics UK (COG-UK) Consortium
EPI_ISL_3068881	2021-07-19	Europe	United Kingdom	England		21A (Delta)	B.1.617.2	GK	Lighthouse Laboratory Plymouth	Wellcome Sanger Institute for the COVID-19 Genomics UK (COG-UK) Consortium
EPI_ISL_3068726	2021-07-19	Europe	United Kingdom	England		21A (Delta)	AY.4	GK	Lighthouse Laboratory Plymouth	Wellcome Sanger Institute for the COVID-19 Genomics UK (COG-UK) Consortium
EPI_ISL_3068883	2021-07-19	Europe	United Kingdom	England		21A (Delta)	B.1.617.2	GK	Lighthouse Laboratory Plymouth	Wellcome Sanger Institute for the COVID-19 Genomics UK (COG-UK) Consortium
EPI_ISL_3068798	2021-07-19	Europe	United Kingdom	England		21A (Delta)	B.1.617.2	GK	Lighthouse Laboratory Plymouth	Wellcome Sanger Institute for the COVID-19 Genomics UK (COG-UK) Consortium
EPI_ISL_3068894	2021-07-19	Europe	United Kingdom	England		21A (Delta)	B.1.617.2	GK	Lighthouse Laboratory Plymouth	Wellcome Sanger Institute for the COVID-19 Genomics UK (COG-UK) Consortium
EPI_ISL_3068845	2021-07-19	Europe	United Kingdom	England		21A (Delta)	AY.4	GK	Lighthouse Laboratory Plymouth	Wellcome Sanger Institute for the COVID-19 Genomics UK (COG-UK) Consortium
EPI_ISL_3068802	2021-07-19	Europe	United Kingdom	England		21A (Delta)	AY.4	GK	Lighthouse Laboratory Plymouth	Wellcome Sanger Institute for the COVID-19 Genomics UK (COG-UK) Consortium
EPI_ISL_3068636	2021-07-19	Europe	United Kingdom	England		21A (Delta)	B.1.617.2	GK	Lighthouse Laboratory Plymouth	Wellcome Sanger Institute for the COVID-19 Genomics UK (COG-UK) Consortium
EPI_ISL_3096975	2021-07-19	Europe	United Kingdom	England		21A (Delta)	AY.4	GK	Lighthouse Laboratory Plymouth	Wellcome Sanger Institute for the COVID-19 Genomics UK (COG-UK) Consortium
EPI_ISL_3068832	2021-07-19	Europe	United Kingdom	England		21A (Delta)	B.1.617.2	GK	Lighthouse Laboratory Plymouth	Wellcome Sanger Institute for the COVID-19 Genomics UK (COG-UK) Consortium
EPI_ISL_3068776	2021-07-19	Europe	United Kingdom	England		21A (Delta)	AY.4	GK	Lighthouse Laboratory Plymouth	Wellcome Sanger Institute for the COVID-19 Genomics UK (COG-UK) Consortium
EPI_ISL_3068617	2021-07-19	Europe	United Kingdom	England		21A (Delta)	B.1.617.2	GK	Lighthouse Laboratory Plymouth	Wellcome Sanger Institute for the COVID-19 Genomics UK (COG-UK) Consortium
EPI_ISL_3068781	2021-07-19	Europe	United Kingdom	England		21A (Delta)	AY.4	GK	Lighthouse Laboratory Plymouth	Wellcome Sanger Institute for the COVID-19 Genomics UK (COG-UK) Consortium
EPI_ISL_3068820	2021-07-19	Europe	United Kingdom	England		21A (Delta)	B.1.617.2	GK	Lighthouse Laboratory Plymouth	Wellcome Sanger Institute for the COVID-19 Genomics UK (COG-UK) Consortium
EPI_ISL_3068859	2021-07-19	Europe	United Kingdom	England		21A (Delta)	B.1.617.2	GK	Lighthouse Laboratory Plymouth	Wellcome Sanger Institute for the COVID-19 Genomics UK (COG-UK) Consortium
EPI_ISL_3068600	2021-07-19	Europe	United Kingdom	England		21A (Delta)	AY.4	GK	Lighthouse Laboratory Plymouth	Wellcome Sanger Institute for the COVID-19 Genomics UK (COG-UK) Consortium
EPI_ISL_3068694	2021-07-19	Europe	United Kingdom	England		21A (Delta)	AY.5	GK	Lighthouse Laboratory Plymouth	Wellcome Sanger Institute for the COVID-19 Genomics UK (COG-UK) Consortium
EPI_ISL_3068835	2021-07-19	Europe	United Kingdom	England		21A (Delta)	AY.4	GK	Lighthouse Laboratory Plymouth	Wellcome Sanger Institute for the COVID-19 Genomics UK (COG-UK) Consortium
EPI_ISL_3068729	2021-07-19	Europe	United Kingdom	England		21A (Delta)	B.1.617.2	GK	Lighthouse Laboratory Plymouth	Wellcome Sanger Institute for the COVID-19 Genomics UK (COG-UK) Consortium
EPI_ISL_3068809	2021-07-19	Europe	United Kingdom	England		21A (Delta)	B.1.617.2	GK	Lighthouse Laboratory Plymouth	Wellcome Sanger Institute for the COVID-19 Genomics UK (COG-UK) Consortium
EPI_ISL_3068667	2021-07-19	Europe	United Kingdom	England		21A (Delta)	B.1.617.2	GK	Lighthouse Laboratory Plymouth	Wellcome Sanger Institute for the COVID-19 Genomics UK (COG-UK) Consortium
EPI_ISL_3068598	2021-07-19	Europe	United Kingdom	England		21A (Delta)	AY.4	GK	Lighthouse Laboratory Plymouth	Wellcome Sanger Institute for the COVID-19 Genomics UK (COG-UK) Consortium
EPI_ISL_3068626	2021-07-19	Europe	United Kingdom	England		21A (Delta)	AY.4	GK	Lighthouse Laboratory Plymouth	Wellcome Sanger Institute for the COVID-19 Genomics UK (COG-UK) Consortium
EPI_ISL_3068671	2021-07-19	Europe	United Kingdom	England		21A (Delta)	AY.6	GK	Lighthouse Laboratory Plymouth	Wellcome Sanger Institute for the COVID-19 Genomics UK (COG-UK) Consortium
EPI_ISL_3068887	2021-07-19	Europe	United Kingdom	England		21A (Delta)	AY.4	GK	Lighthouse Laboratory Plymouth	Wellcome Sanger Institute for the COVID-19 Genomics UK (COG-UK) Consortium
EPI_ISL_3068833	2021-07-19	Europe	United Kingdom	England		21A (Delta)	AY.4	GK	Lighthouse Laboratory Plymouth	Wellcome Sanger Institute for the COVID-19 Genomics UK (COG-UK) Consortium
EPI_ISL_3068680	2021-07-19	Europe	United Kingdom	England		21A (Delta)	AY.4	GK	Lighthouse Laboratory Plymouth	Wellcome Sanger Institute for the COVID-19 Genomics UK (COG-UK) Consortium
EPI_ISL_3068730	2021-07-19	Europe	United Kingdom	England		21A (Delta)	B.1.617.2	GK	Lighthouse Laboratory Plymouth	Wellcome Sanger Institute for the COVID-19 Genomics UK (COG-UK) Consortium
EPI_ISL_3068794	2021-07-19	Europe	United Kingdom	England		21A (Delta)	AY.4	GK	Lighthouse Laboratory Plymouth	Wellcome Sanger Institute for the COVID-19 Genomics UK (COG-UK) Consortium
EPI_ISL_3068597	2021-07-19	Europe	United Kingdom	England		21A (Delta)	B.1.617.2	GK	Lighthouse Laboratory Plymouth	Wellcome Sanger Institute for the COVID-19 Genomics UK (COG-UK) Consortium
EPI_ISL_3068851	2021-07-19	Europe	United Kingdom	England		21A (Delta)	B.1.617.2	GK	Lighthouse Laboratory Plymouth	Wellcome Sanger Institute for the COVID-19 Genomics UK (COG-UK) Consortium
EPI_ISL_3068683	2021-07-19	Europe	United Kingdom	England		21A (Delta)	AY.4	GK	Lighthouse Laboratory Plymouth	Wellcome Sanger Institute for the COVID-19 Genomics UK (COG-UK) Consortium
EPI_ISL_3096983	2021-07-19	Europe	United Kingdom	England		21A (Delta)	AY.4	GK	Lighthouse Laboratory Plymouth	Wellcome Sanger Institute for the COVID-19 Genomics UK (COG-UK) Consortium
EPI_ISL_3068879	2021-07-19	Europe	United Kingdom	England		21A (Delta)	AY.4	GK	Lighthouse Laboratory Plymouth	Wellcome Sanger Institute for the COVID-19 Genomics UK (COG-UK) Consortium
EPI_ISL_3068703	2021-07-19	Europe	United Kingdom	England		21A (Delta)	AY.6	GK	Lighthouse Laboratory Plymouth	Wellcome Sanger Institute for the COVID-19 Genomics UK (COG-UK) Consortium
EPI_ISL_3068721	2021-07-19	Europe	United Kingdom	England		21A (Delta)	B.1.617.2	GK	Lighthouse Laboratory Plymouth	Wellcome Sanger Institute for the COVID-19 Genomics UK (COG-UK) Consortium
EPI_ISL_3068844	2021-07-19	Europe	United Kingdom	England		21A (Delta)	B.1.617.2	GK	Lighthouse Laboratory Plymouth	Wellcome Sanger Institute for the COVID-19 Genomics UK (COG-UK) Consortium
EPI_ISL_3068706	2021-07-19	Europe	United Kingdom	England		21A (Delta)	B.1.617.2	GK	Lighthouse Laboratory Plymouth	Wellcome Sanger Institute for the COVID-19 Genomics UK (COG-UK) Consortium
EPI_ISL_3068690	2021-07-19	Europe	United Kingdom	England		21A (Delta)	B.1.617.2	GK	Lighthouse Laboratory Plymouth	Wellcome Sanger Institute for the COVID-19 Genomics UK (COG-UK) Consortium
EPI_ISL_3068867	2021-07-19	Europe	United Kingdom	England		21A (Delta)	B.1.617.2	GK	Lighthouse Laboratory Plymouth	Wellcome Sanger Institute for the COVID-19 Genomics UK (COG-UK) Consortium
EPI_ISL_3068793	2021-07-19	Europe	United Kingdom	England		21A (Delta)	B.1.617.2	GK	Lighthouse Laboratory Plymouth	Wellcome Sanger Institute for the COVID-19 Genomics UK (COG-UK) Consortium
EPI_ISL_3068839	2021-07-19	Europe	United Kingdom	England		21A (Delta)	B.1.617.2	GK	Lighthouse Laboratory Plymouth	Wellcome Sanger Institute for the COVID-19 Genomics UK (COG-UK) Consortium
EPI_ISL_3068648	2021-07-19	Europe	United Kingdom	England		21A (Delta)	B.1.617.2	GK	Lighthouse Laboratory Plymouth	Wellcome Sanger Institute for the COVID-19 Genomics UK (COG-UK) Consortium
EPI_ISL_3068618	2021-07-19	Europe	United Kingdom	England		21A (Delta)	AY.4	GK	Lighthouse Laboratory Plymouth	Wellcome Sanger Institute for the COVID-19 Genomics UK (COG-UK) Consortium
EPI_ISL_3068869	2021-07-19	Europe	United Kingdom	England		21A (Delta)	AY.4	GK	Lighthouse Laboratory Plymouth	Wellcome Sanger Institute for the COVID-19 Genomics UK (COG-UK) Consortium
EPI_ISL_3068811	2021-07-19	Europe	United Kingdom	England		21A (Delta)	AY.4	GK	Lighthouse Laboratory Plymouth	Wellcome Sanger Institute for the COVID-19 Genomics UK (COG-UK) Consortium
EPI_ISL_3068605	2021-07-19	Europe	United Kingdom	England		21A (Delta)	B.1.617.2	GK	Lighthouse Laboratory Plymouth	Wellcome Sanger Institute for the COVID-19 Genomics UK (COG-UK) Consortium
EPI_ISL_3068709	2021-07-19	Europe	United Kingdom	England		21A (Delta)	B.1.617.2	GK	Lighthouse Laboratory Plymouth	Wellcome Sanger Institute for the COVID-19 Genomics UK (COG-UK) Consortium
EPI_ISL_3068768	2021-07-19	Europe	United Kingdom	England		21A (Delta)	B.1.617.2	GK	Lighthouse Laboratory Plymouth	Wellcome Sanger Institute for the COVID-19 Genomics UK (COG-UK) Consortium
EPI_ISL_3068810	2021-07-19	Europe	United Kingdom	England		21A (Delta)	B.1.617.2	GK	Lighthouse Laboratory Plymouth	Wellcome Sanger Institute for the COVID-19 Genomics UK (COG-UK) Consortium
EPI_ISL_3068746	2021-07-19	Europe	United Kingdom	England		21A (Delta)	AY.4	GK	Lighthouse Laboratory Plymouth	Wellcome Sanger Institute for the COVID-19 Genomics UK (COG-UK) Consortium
EPI_ISL_3068868	2021-07-19	Europe	United Kingdom	England		21A (Delta)	B.1.617.2	GK	Lighthouse Laboratory Plymouth	Wellcome Sanger Institute for the COVID-19 Genomics UK (COG-UK) Consortium
EPI_ISL_3068857	2021-07-19	Europe	United Kingdom	England		21A (Delta)	B.1.617.2	GK	Lighthouse Laboratory Plymouth	Wellcome Sanger Institute for the COVID-19 Genomics UK (COG-UK) Consortium
EPI_ISL_3068704	2021-07-19	Europe	United Kingdom	England		21A (Delta)	B.1.617.2	GK	Lighthouse Laboratory Plymouth	Wellcome Sanger Institute for the COVID-19 Genomics UK (COG-UK) Consortium
EPI_ISL_3068775	2021-07-19	Europe	United Kingdom	England		21A (Delta)	AY.4	GK	Lighthouse Laboratory Plymouth	Wellcome Sanger Institute for the COVID-19 Genomics UK (COG-UK) Consortium
EPI_ISL_3068645	2021-07-19	Europe	United Kingdom	England		21A (Delta)	B.1.617.2	GK	Lighthouse Laboratory Plymouth	Wellcome Sanger Institute for the COVID-19 Genomics UK (COG-UK) Consortium
EPI_ISL_3068688	2021-07-19	Europe	United Kingdom	England		21A (Delta)	B.1.617.2	GK	Lighthouse Laboratory Plymouth	Wellcome Sanger Institute for the COVID-19 Genomics UK (COG-UK) Consortium
EPI_ISL_3068816	2021-07-19	Europe	United Kingdom	England		21A (Delta)	B.1.617.2	GK	Lighthouse Laboratory Plymouth	Wellcome Sanger Institute for the COVID-19 Genomics UK (COG-UK) Consortium
EPI_ISL_3068742	2021-07-19	Europe	United Kingdom	England		21A (Delta)	AY.5	GK	Lighthouse Laboratory Plymouth	Wellcome Sanger Institute for the COVID-19 Genomics UK (COG-UK) Consortium
EPI_ISL_3068693	2021-07-19	Europe	United Kingdom	England		21A (Delta)	B.1.617.2	GK	Lighthouse Laboratory Plymouth	Wellcome Sanger Institute for the COVID-19 Genomics UK (COG-UK) Consortium
EPI_ISL_3068635	2021-07-19	Europe	United Kingdom	England		21A (Delta)	B.1.617.2	GK	Lighthouse Laboratory Plymouth	Wellcome Sanger Institute for the COVID-19 Genomics UK (COG-UK) Consortium
EPI_ISL_3068705	2021-07-19	Europe	United Kingdom	England		21A (Delta)	AY.5	GK	Lighthouse Laboratory Plymouth	Wellcome Sanger Institute for the COVID-19 Genomics UK (COG-UK) Consortium
EPI_ISL_3068641	2021-07-19	Europe	United Kingdom	England		21A (Delta)	B.1.617.2	GK	Lighthouse Laboratory Plymouth	Wellcome Sanger Institute for the COVID-19 Genomics UK (COG-UK) Consortium
EPI_ISL_3068759	2021-07-19	Europe	United Kingdom	England		21A (Delta)	B.1.617.2	GK	Lighthouse Laboratory Plymouth	Wellcome Sanger Institute for the COVID-19 Genomics UK (COG-UK) Consortium
EPI_ISL_3068818	2021-07-19	Europe	United Kingdom	England		21A (Delta)	B.1.617.2	GK	Lighthouse Laboratory Plymouth	Wellcome Sanger Institute for the COVID-19 Genomics UK (COG-UK) Consortium
EPI_ISL_3202943	2021-07-19	Europe	United Kingdom	England		21A (Delta)	B.1.617.2	GK	Lighthouse Laboratory Plymouth	Wellcome Sanger Institute for the COVID-19 Genomics UK (COG-UK) Consortium
EPI_ISL_3202718	2021-07-19	Europe	United Kingdom	England		21A (Delta)	AY.4	GK	Lighthouse Laboratory Plymouth	Wellcome Sanger Institute for the COVID-19 Genomics UK (COG-UK) Consortium
EPI_ISL_3202929	2021-07-19	Europe	United Kingdom	England		21A (Delta)	B.1.617.2	GK	Lighthouse Laboratory Plymouth	Wellcome Sanger Institute for the COVID-19 Genomics UK (COG-UK) Consortium
EPI_ISL_3202702	2021-07-19	Europe	United Kingdom	England		21A (Delta)	AY.4	GK	Lighthouse Laboratory Plymouth	Wellcome Sanger Institute for the COVID-19 Genomics UK (COG-UK) Consortium
EPI_ISL_3203020	2021-07-19	Europe	United Kingdom	England		21A (Delta)	AY.4	GK	Lighthouse Laboratory Plymouth	Wellcome Sanger Institute for the COVID-19 Genomics UK (COG-UK) Consortium
EPI_ISL_3203007	2021-07-19	Europe	United Kingdom	England		21A (Delta)	B.1.617.2	GK	Lighthouse Laboratory Plymouth	Wellcome Sanger Institute for the COVID-19 Genomics UK (COG-UK) Consortium
EPI_ISL_3202743	2021-07-19	Europe	United Kingdom	England		21A (Delta)	B.1.617.2	GK	Lighthouse Laboratory Plymouth	Wellcome Sanger Institute for the COVID-19 Genomics UK (COG-UK) Consortium
EPI_ISL_3202704	2021-07-19	Europe	United Kingdom	England		21A (Delta)	AY.4	GK	Lighthouse Laboratory Plymouth	Wellcome Sanger Institute for the COVID-19 Genomics UK (COG-UK) Consortium
EPI_ISL_3202833	2021-07-19	Europe	United Kingdom	England		21A (Delta)	B.1.617.2	GK	Lighthouse Laboratory Plymouth	Wellcome Sanger Institute for the COVID-19 Genomics UK (COG-UK) Consortium
EPI_ISL_3202759	2021-07-19	Europe	United Kingdom	England		21A (Delta)	B.1.617.2	GK	Lighthouse Laboratory Plymouth	Wellcome Sanger Institute for the COVID-19 Genomics UK (COG-UK) Consortium
EPI_ISL_3202845	2021-07-19	Europe	United Kingdom	England		21A (Delta)	B.1.617.2	GK	Lighthouse Laboratory Plymouth	Wellcome Sanger Institute for the COVID-19 Genomics UK (COG-UK) Consortium
EPI_ISL_3202962	2021-07-19	Europe	United Kingdom	England		21A (Delta)	B.1.617.2	GK	Lighthouse Laboratory Plymouth	Wellcome Sanger Institute for the COVID-19 Genomics UK (COG-UK) Consortium
EPI_ISL_3202817	2021-07-19	Europe	United Kingdom	England		21A (Delta)	B.1.617.2	GK	Lighthouse Laboratory Plymouth	Wellcome Sanger Institute for the COVID-19 Genomics UK (COG-UK) Consortium
EPI_ISL_3203012	2021-07-19	Europe	United Kingdom	England		21A (Delta)	AY.4	GK	Lighthouse Laboratory Plymouth	Wellcome Sanger Institute for the COVID-19 Genomics UK (COG-UK) Consortium
EPI_ISL_3202844	2021-07-19	Europe	United Kingdom	England		21A (Delta)	B.1.617.2	GK	Lighthouse Laboratory Plymouth	Wellcome Sanger Institute for the COVID-19 Genomics UK (COG-UK) Consortium
EPI_ISL_3202973	2021-07-19	Europe	United Kingdom	England		21A (Delta)	AY.4	GK	Lighthouse Laboratory Plymouth	Wellcome Sanger Institute for the COVID-19 Genomics UK (COG-UK) Consortium
EPI_ISL_3203006	2021-07-19	Europe	United Kingdom	England		21A (Delta)	AY.4	GK	Lighthouse Laboratory Plymouth	Wellcome Sanger Institute for the COVID-19 Genomics UK (COG-UK) Consortium
EPI_ISL_3202709	2021-07-19	Europe	United Kingdom	England		21A (Delta)	B.1.617.2	GK	Lighthouse Laboratory Plymouth	Wellcome Sanger Institute for the COVID-19 Genomics UK (COG-UK) Consortium
EPI_ISL_3202900	2021-07-19	Europe	United Kingdom	England		21A (Delta)	AY.4	GK	Lighthouse Laboratory Plymouth	Wellcome Sanger Institute for the COVID-19 Genomics UK (COG-UK) Consortium
EPI_ISL_3202715	2021-07-19	Europe	United Kingdom	England		21A (Delta)	B.1.617.2	GK	Lighthouse Laboratory Plymouth	Wellcome Sanger Institute for the COVID-19 Genomics UK (COG-UK) Consortium
EPI_ISL_3202878	2021-07-19	Europe	United Kingdom	England		21A (Delta)	AY.6	GK	Lighthouse Laboratory Plymouth	Wellcome Sanger Institute for the COVID-19 Genomics UK (COG-UK) Consortium
EPI_ISL_3202750	2021-07-19	Europe	United Kingdom	England		21A (Delta)	AY.9	GK	Lighthouse Laboratory Plymouth	Wellcome Sanger Institute for the COVID-19 Genomics UK (COG-UK) Consortium
EPI_ISL_3202886	2021-07-19	Europe	United Kingdom	England		21A (Delta)	AY.4	GK	Lighthouse Laboratory Plymouth	Wellcome Sanger Institute for the COVID-19 Genomics UK (COG-UK) Consortium
EPI_ISL_3202701	2021-07-19	Europe	United Kingdom	England		21A (Delta)	B.1.617.2	GK	Lighthouse Laboratory Plymouth	Wellcome Sanger Institute for the COVID-19 Genomics UK (COG-UK) Consortium
EPI_ISL_3202957	2021-07-19	Europe	United Kingdom	England		21A (Delta)	AY.4	GK	Lighthouse Laboratory Plymouth	Wellcome Sanger Institute for the COVID-19 Genomics UK (COG-UK) Consortium
EPI_ISL_3202974	2021-07-19	Europe	United Kingdom	England		21A (Delta)	AY.5	GK	Lighthouse Laboratory Plymouth	Wellcome Sanger Institute for the COVID-19 Genomics UK (COG-UK) Consortium
EPI_ISL_3202762	2021-07-19	Europe	United Kingdom	England		21A (Delta)	B.1.617.2	GK	Lighthouse Laboratory Plymouth	Wellcome Sanger Institute for the COVID-19 Genomics UK (COG-UK) Consortium
EPI_ISL_3202775	2021-07-19	Europe	United Kingdom	England		21A (Delta)	B.1.617.2	GK	Lighthouse Laboratory Plymouth	Wellcome Sanger Institute for the COVID-19 Genomics UK (COG-UK) Consortium
EPI_ISL_3202939	2021-07-19	Europe	United Kingdom	England		21A (Delta)	AY.4	GK	Lighthouse Laboratory Plymouth	Wellcome Sanger Institute for the COVID-19 Genomics UK (COG-UK) Consortium
EPI_ISL_3202915	2021-07-19	Europe	United Kingdom	England		21A (Delta)	B.1.617.2	GK	Lighthouse Laboratory Plymouth	Wellcome Sanger Institute for the COVID-19 Genomics UK (COG-UK) Consortium
EPI_ISL_3202724	2021-07-19	Europe	United Kingdom	England		21A (Delta)	AY.6	GK	Lighthouse Laboratory Plymouth	Wellcome Sanger Institute for the COVID-19 Genomics UK (COG-UK) Consortium
EPI_ISL_3202940	2021-07-19	Europe	United Kingdom	England		21A (Delta)	AY.4	GK	Lighthouse Laboratory Plymouth	Wellcome Sanger Institute for the COVID-19 Genomics UK (COG-UK) Consortium
EPI_ISL_3202903	2021-07-19	Europe	United Kingdom	England		21A (Delta)	B.1.617.2	GK	Lighthouse Laboratory Plymouth	Wellcome Sanger Institute for the COVID-19 Genomics UK (COG-UK) Consortium
EPI_ISL_3202946	2021-07-19	Europe	United Kingdom	England		21A (Delta)	AY.6	GK	Lighthouse Laboratory Plymouth	Wellcome Sanger Institute for the COVID-19 Genomics UK (COG-UK) Consortium
EPI_ISL_3202813	2021-07-19	Europe	United Kingdom	England		21A (Delta)	AY.6	GK	Lighthouse Laboratory Plymouth	Wellcome Sanger Institute for the COVID-19 Genomics UK (COG-UK) Consortium
EPI_ISL_3202700	2021-07-19	Europe	United Kingdom	England		21A (Delta)	AY.6	GK	Lighthouse Laboratory Plymouth	Wellcome Sanger Institute for the COVID-19 Genomics UK (COG-UK) Consortium
EPI_ISL_3202792	2021-07-19	Europe	United Kingdom	England		21A (Delta)	B.1.617.2	GK	Lighthouse Laboratory Plymouth	Wellcome Sanger Institute for the COVID-19 Genomics UK (COG-UK) Consortium
EPI_ISL_3202920	2021-07-19	Europe	United Kingdom	England		21A (Delta)	AY.4	GK	Lighthouse Laboratory Plymouth	Wellcome Sanger Institute for the COVID-19 Genomics UK (COG-UK) Consortium
EPI_ISL_3202884	2021-07-19	Europe	United Kingdom	England		21A (Delta)	AY.9	GK	Lighthouse Laboratory Plymouth	Wellcome Sanger Institute for the COVID-19 Genomics UK (COG-UK) Consortium
EPI_ISL_3203010	2021-07-19	Europe	United Kingdom	England		21A (Delta)	B.1.617.2	GK	Lighthouse Laboratory Plymouth	Wellcome Sanger Institute for the COVID-19 Genomics UK (COG-UK) Consortium
EPI_ISL_3202862	2021-07-19	Europe	United Kingdom	England		21A (Delta)	B.1.617.2	GK	Lighthouse Laboratory Plymouth	Wellcome Sanger Institute for the COVID-19 Genomics UK (COG-UK) Consortium
EPI_ISL_3202881	2021-07-19	Europe	United Kingdom	England		21A (Delta)	B.1.617.2	GK	Lighthouse Laboratory Plymouth	Wellcome Sanger Institute for the COVID-19 Genomics UK (COG-UK) Consortium
EPI_ISL_3202773	2021-07-19	Europe	United Kingdom	England		21A (Delta)	AY.4	GK	Lighthouse Laboratory Plymouth	Wellcome Sanger Institute for the COVID-19 Genomics UK (COG-UK) Consortium
EPI_ISL_3202728	2021-07-19	Europe	United Kingdom	England		21A (Delta)	B.1.617.2	GK	Lighthouse Laboratory Plymouth	Wellcome Sanger Institute for the COVID-19 Genomics UK (COG-UK) Consortium
EPI_ISL_3202921	2021-07-19	Europe	United Kingdom	England		21A (Delta)	B.1.617.2	GK	Lighthouse Laboratory Plymouth	Wellcome Sanger Institute for the COVID-19 Genomics UK (COG-UK) Consortium
EPI_ISL_3202856	2021-07-19	Europe	United Kingdom	England		21A (Delta)	AY.4	GK	Lighthouse Laboratory Plymouth	Wellcome Sanger Institute for the COVID-19 Genomics UK (COG-UK) Consortium
EPI_ISL_3202823	2021-07-19	Europe	United Kingdom	England		21A (Delta)	B.1.617.2	GK	Lighthouse Laboratory Plymouth	Wellcome Sanger Institute for the COVID-19 Genomics UK (COG-UK) Consortium
EPI_ISL_3202937	2021-07-19	Europe	United Kingdom	England		21A (Delta)	AY.4	GK	Lighthouse Laboratory Plymouth	Wellcome Sanger Institute for the COVID-19 Genomics UK (COG-UK) Consortium
EPI_ISL_3202703	2021-07-19	Europe	United Kingdom	England		21A (Delta)	AY.4	GK	Lighthouse Laboratory Plymouth	Wellcome Sanger Institute for the COVID-19 Genomics UK (COG-UK) Consortium
EPI_ISL_3202877	2021-07-19	Europe	United Kingdom	England		21A (Delta)	AY.4	GK	Lighthouse Laboratory Plymouth	Wellcome Sanger Institute for the COVID-19 Genomics UK (COG-UK) Consortium
EPI_ISL_3202788	2021-07-19	Europe	United Kingdom	England		21A (Delta)	B.1.617.2	GK	Lighthouse Laboratory Plymouth	Wellcome Sanger Institute for the COVID-19 Genomics UK (COG-UK) Consortium
EPI_ISL_3202866	2021-07-19	Europe	United Kingdom	England		21A (Delta)	B.1.617.2	GK	Lighthouse Laboratory Plymouth	Wellcome Sanger Institute for the COVID-19 Genomics UK (COG-UK) Consortium
EPI_ISL_3202873	2021-07-19	Europe	United Kingdom	England		21A (Delta)	B.1.617.2	GK	Lighthouse Laboratory Plymouth	Wellcome Sanger Institute for the COVID-19 Genomics UK (COG-UK) Consortium
EPI_ISL_3202842	2021-07-19	Europe	United Kingdom	England		21A (Delta)	B.1.617.2	GK	Lighthouse Laboratory Plymouth	Wellcome Sanger Institute for the COVID-19 Genomics UK (COG-UK) Consortium
EPI_ISL_3202861	2021-07-19	Europe	United Kingdom	England		21A (Delta)	AY.7	GK	Lighthouse Laboratory Plymouth	Wellcome Sanger Institute for the COVID-19 Genomics UK (COG-UK) Consortium
EPI_ISL_3202933	2021-07-19	Europe	United Kingdom	England		21A (Delta)	B.1.617.2	GK	Lighthouse Laboratory Plymouth	Wellcome Sanger Institute for the COVID-19 Genomics UK (COG-UK) Consortium
EPI_ISL_3202794	2021-07-19	Europe	United Kingdom	England		21A (Delta)	B.1.617.2	GK	Lighthouse Laboratory Plymouth	Wellcome Sanger Institute for the COVID-19 Genomics UK (COG-UK) Consortium
EPI_ISL_3202850	2021-07-19	Europe	United Kingdom	England		21A (Delta)	B.1.617.2	GK	Lighthouse Laboratory Plymouth	Wellcome Sanger Institute for the COVID-19 Genomics UK (COG-UK) Consortium
EPI_ISL_3202895	2021-07-19	Europe	United Kingdom	England		21A (Delta)	B.1.617.2	GK	Lighthouse Laboratory Plymouth	Wellcome Sanger Institute for the COVID-19 Genomics UK (COG-UK) Consortium
EPI_ISL_3202874	2021-07-19	Europe	United Kingdom	England		21A (Delta)	AY.4	GK	Lighthouse Laboratory Plymouth	Wellcome Sanger Institute for the COVID-19 Genomics UK (COG-UK) Consortium
EPI_ISL_3202889	2021-07-19	Europe	United Kingdom	England		21A (Delta)	B.1.617.2	GK	Lighthouse Laboratory Plymouth	Wellcome Sanger Institute for the COVID-19 Genomics UK (COG-UK) Consortium
EPI_ISL_3202832	2021-07-19	Europe	United Kingdom	England		21A (Delta)	B.1.617.2	GK	Lighthouse Laboratory Plymouth	Wellcome Sanger Institute for the COVID-19 Genomics UK (COG-UK) Consortium
EPI_ISL_3202932	2021-07-19	Europe	United Kingdom	England		21A (Delta)	AY.4	GK	Lighthouse Laboratory Plymouth	Wellcome Sanger Institute for the COVID-19 Genomics UK (COG-UK) Consortium
EPI_ISL_3202938	2021-07-19	Europe	United Kingdom	England		21A (Delta)	AY.4	GK	Lighthouse Laboratory Plymouth	Wellcome Sanger Institute for the COVID-19 Genomics UK (COG-UK) Consortium
EPI_ISL_3202756	2021-07-19	Europe	United Kingdom	England		21A (Delta)	B.1.617.2	GK	Lighthouse Laboratory Plymouth	Wellcome Sanger Institute for the COVID-19 Genomics UK (COG-UK) Consortium
EPI_ISL_3094673	2021-07-19	Europe	United Kingdom	England		21A (Delta)	AY.9	GK	Lighthouse Laboratory Plymouth	Wellcome Sanger Institute for the COVID-19 Genomics UK (COG-UK) Consortium
EPI_ISL_3094767	2021-07-19	Europe	United Kingdom	England		21A (Delta)	B.1.617.2	GK	Lighthouse Laboratory Plymouth	Wellcome Sanger Institute for the COVID-19 Genomics UK (COG-UK) Consortium
EPI_ISL_3094691	2021-07-19	Europe	United Kingdom	England		21A (Delta)	B.1.617.2	GK	Lighthouse Laboratory Plymouth	Wellcome Sanger Institute for the COVID-19 Genomics UK (COG-UK) Consortium
EPI_ISL_3094700	2021-07-19	Europe	United Kingdom	England		21A (Delta)	B.1.617.2	GK	Lighthouse Laboratory Plymouth	Wellcome Sanger Institute for the COVID-19 Genomics UK (COG-UK) Consortium
EPI_ISL_3094857	2021-07-19	Europe	United Kingdom	England		21A (Delta)	B.1.617.2	GK	Lighthouse Laboratory Plymouth	Wellcome Sanger Institute for the COVID-19 Genomics UK (COG-UK) Consortium
EPI_ISL_3094699	2021-07-18	Europe	United Kingdom	England		21A (Delta)	B.1.617.2	GK	Lighthouse Laboratory Plymouth	Wellcome Sanger Institute for the COVID-19 Genomics UK (COG-UK) Consortium
EPI_ISL_3094819	2021-07-19	Europe	United Kingdom	England		21A (Delta)	B.1.617.2	GK	Lighthouse Laboratory Plymouth	Wellcome Sanger Institute for the COVID-19 Genomics UK (COG-UK) Consortium
EPI_ISL_3094721	2021-07-19	Europe	United Kingdom	England		21A (Delta)	AY.4	GK	Lighthouse Laboratory Plymouth	Wellcome Sanger Institute for the COVID-19 Genomics UK (COG-UK) Consortium
EPI_ISL_3094713	2021-07-19	Europe	United Kingdom	England		21A (Delta)	B.1.617.2	GK	Lighthouse Laboratory Plymouth	Wellcome Sanger Institute for the COVID-19 Genomics UK (COG-UK) Consortium
EPI_ISL_3094668	2021-07-19	Europe	United Kingdom	England		21A (Delta)	B.1.617.2	GK	Lighthouse Laboratory Plymouth	Wellcome Sanger Institute for the COVID-19 Genomics UK (COG-UK) Consortium
EPI_ISL_3094709	2021-07-18	Europe	United Kingdom	England		21A (Delta)	B.1.617.2	GK	Lighthouse Laboratory Plymouth	Wellcome Sanger Institute for the COVID-19 Genomics UK (COG-UK) Consortium
EPI_ISL_3094664	2021-07-19	Europe	United Kingdom	England		21A (Delta)	B.1.617.2	GK	Lighthouse Laboratory Plymouth	Wellcome Sanger Institute for the COVID-19 Genomics UK (COG-UK) Consortium
EPI_ISL_3094658	2021-07-19	Europe	United Kingdom	England		21A (Delta)	B.1.617.2	GK	Lighthouse Laboratory Plymouth	Wellcome Sanger Institute for the COVID-19 Genomics UK (COG-UK) Consortium
EPI_ISL_3094708	2021-07-19	Europe	United Kingdom	England		21A (Delta)	B.1.617.2	GK	Lighthouse Laboratory Plymouth	Wellcome Sanger Institute for the COVID-19 Genomics UK (COG-UK) Consortium
EPI_ISL_3094743	2021-07-19	Europe	United Kingdom	England		21A (Delta)	AY.4	GK	Lighthouse Laboratory Plymouth	Wellcome Sanger Institute for the COVID-19 Genomics UK (COG-UK) Consortium
EPI_ISL_3094636	2021-07-19	Europe	United Kingdom	England		21A (Delta)	AY.7	GK	Lighthouse Laboratory Plymouth	Wellcome Sanger Institute for the COVID-19 Genomics UK (COG-UK) Consortium
EPI_ISL_3094640	2021-07-19	Europe	United Kingdom	England		21A (Delta)	B.1.617.2	GK	Lighthouse Laboratory Plymouth	Wellcome Sanger Institute for the COVID-19 Genomics UK (COG-UK) Consortium
EPI_ISL_3094817	2021-07-19	Europe	United Kingdom	England		21A (Delta)	AY.4	GK	Lighthouse Laboratory Plymouth	Wellcome Sanger Institute for the COVID-19 Genomics UK (COG-UK) Consortium
EPI_ISL_3094660	2021-07-18	Europe	United Kingdom	England		21A (Delta)	B.1.617.2	GK	Lighthouse Laboratory Plymouth	Wellcome Sanger Institute for the COVID-19 Genomics UK (COG-UK) Consortium
EPI_ISL_3094645	2021-07-18	Europe	United Kingdom	England		21A (Delta)	AY.4	GK	Lighthouse Laboratory Plymouth	Wellcome Sanger Institute for the COVID-19 Genomics UK (COG-UK) Consortium
EPI_ISL_3094750	2021-07-18	Europe	United Kingdom	England		21A (Delta)	AY.4	GK	Lighthouse Laboratory Plymouth	Wellcome Sanger Institute for the COVID-19 Genomics UK (COG-UK) Consortium
EPI_ISL_3094746	2021-07-19	Europe	United Kingdom	England		21A (Delta)	B.1.617.2	GK	Lighthouse Laboratory Plymouth	Wellcome Sanger Institute for the COVID-19 Genomics UK (COG-UK) Consortium
EPI_ISL_3094659	2021-07-19	Europe	United Kingdom	England		21A (Delta)	B.1.617.2	GK	Lighthouse Laboratory Plymouth	Wellcome Sanger Institute for the COVID-19 Genomics UK (COG-UK) Consortium
EPI_ISL_3094734	2021-07-19	Europe	United Kingdom	England		21A (Delta)	AY.4	GK	Lighthouse Laboratory Plymouth	Wellcome Sanger Institute for the COVID-19 Genomics UK (COG-UK) Consortium
EPI_ISL_3094810	2021-07-19	Europe	United Kingdom	England		21A (Delta)	AY.4	GK	Lighthouse Laboratory Plymouth	Wellcome Sanger Institute for the COVID-19 Genomics UK (COG-UK) Consortium
EPI_ISL_3094649	2021-07-19	Europe	United Kingdom	England		21A (Delta)	AY.12	GK	Lighthouse Laboratory Plymouth	Wellcome Sanger Institute for the COVID-19 Genomics UK (COG-UK) Consortium
EPI_ISL_3094614	2021-07-19	Europe	United Kingdom	England		21A (Delta)	B.1.617.2	GK	Lighthouse Laboratory Plymouth	Wellcome Sanger Institute for the COVID-19 Genomics UK (COG-UK) Consortium
EPI_ISL_3094774	2021-07-19	Europe	United Kingdom	England		21A (Delta)	AY.6	GK	Lighthouse Laboratory Plymouth	Wellcome Sanger Institute for the COVID-19 Genomics UK (COG-UK) Consortium
EPI_ISL_3094637	2021-07-19	Europe	United Kingdom	England		21A (Delta)	AY.4	GK	Lighthouse Laboratory Plymouth	Wellcome Sanger Institute for the COVID-19 Genomics UK (COG-UK) Consortium
EPI_ISL_3094815	2021-07-19	Europe	United Kingdom	England		21A (Delta)	B.1.617.2	GK	Lighthouse Laboratory Plymouth	Wellcome Sanger Institute for the COVID-19 Genomics UK (COG-UK) Consortium
EPI_ISL_3094722	2021-07-19	Europe	United Kingdom	England		21A (Delta)	AY.4	GK	Lighthouse Laboratory Plymouth	Wellcome Sanger Institute for the COVID-19 Genomics UK (COG-UK) Consortium
EPI_ISL_3094809	2021-07-18	Europe	United Kingdom	England		21A (Delta)	B.1.617.2	GK	Lighthouse Laboratory Plymouth	Wellcome Sanger Institute for the COVID-19 Genomics UK (COG-UK) Consortium
EPI_ISL_3094689	2021-07-19	Europe	United Kingdom	England		21A (Delta)	AY.4	GK	Lighthouse Laboratory Plymouth	Wellcome Sanger Institute for the COVID-19 Genomics UK (COG-UK) Consortium
EPI_ISL_3094672	2021-07-18	Europe	United Kingdom	England		21A (Delta)	AY.4	GK	Lighthouse Laboratory Plymouth	Wellcome Sanger Institute for the COVID-19 Genomics UK (COG-UK) Consortium
EPI_ISL_3094766	2021-07-19	Europe	United Kingdom	England		21A (Delta)	AY.6	GK	Lighthouse Laboratory Plymouth	Wellcome Sanger Institute for the COVID-19 Genomics UK (COG-UK) Consortium
EPI_ISL_3094684	2021-07-19	Europe	United Kingdom	England		21A (Delta)	AY.4	GK	Lighthouse Laboratory Plymouth	Wellcome Sanger Institute for the COVID-19 Genomics UK (COG-UK) Consortium
EPI_ISL_3094741	2021-07-19	Europe	United Kingdom	England		21A (Delta)	B.1.617.2	GK	Lighthouse Laboratory Plymouth	Wellcome Sanger Institute for the COVID-19 Genomics UK (COG-UK) Consortium
EPI_ISL_3094651	2021-07-19	Europe	United Kingdom	England		21A (Delta)	B.1.617.2	GK	Lighthouse Laboratory Plymouth	Wellcome Sanger Institute for the COVID-19 Genomics UK (COG-UK) Consortium
EPI_ISL_3094757	2021-07-19	Europe	United Kingdom	England		21A (Delta)	B.1.617.2	GK	Lighthouse Laboratory Plymouth	Wellcome Sanger Institute for the COVID-19 Genomics UK (COG-UK) Consortium
EPI_ISL_3109463	2021-07-19	Europe	United Kingdom	England		21A (Delta)	B.1.617.2	GK	Lighthouse Laboratory Plymouth	Wellcome Sanger Institute for the COVID-19 Genomics UK (COG-UK) Consortium
EPI_ISL_3109409	2021-07-19	Europe	United Kingdom	England		21A (Delta)	AY.4	GK	Lighthouse Laboratory Plymouth	Wellcome Sanger Institute for the COVID-19 Genomics UK (COG-UK) Consortium
EPI_ISL_3094824	2021-07-19	Europe	United Kingdom	England		21A (Delta)	AY.4	GK	Lighthouse Laboratory Plymouth	Wellcome Sanger Institute for the COVID-19 Genomics UK (COG-UK) Consortium
EPI_ISL_3094674	2021-07-19	Europe	United Kingdom	England		21A (Delta)	AY.4	GK	Lighthouse Laboratory Plymouth	Wellcome Sanger Institute for the COVID-19 Genomics UK (COG-UK) Consortium
EPI_ISL_3094853	2021-07-18	Europe	United Kingdom	England		21A (Delta)	AY.4	GK	Lighthouse Laboratory Plymouth	Wellcome Sanger Institute for the COVID-19 Genomics UK (COG-UK) Consortium
EPI_ISL_3094641	2021-07-19	Europe	United Kingdom	England		21A (Delta)	B.1.617.2	GK	Lighthouse Laboratory Plymouth	Wellcome Sanger Institute for the COVID-19 Genomics UK (COG-UK) Consortium
EPI_ISL_3094613	2021-07-19	Europe	United Kingdom	England		21A (Delta)	B.1.617.2	GK	Lighthouse Laboratory Plymouth	Wellcome Sanger Institute for the COVID-19 Genomics UK (COG-UK) Consortium
EPI_ISL_3094720	2021-07-19	Europe	United Kingdom	England		21A (Delta)	B.1.617.2	GK	Lighthouse Laboratory Plymouth	Wellcome Sanger Institute for the COVID-19 Genomics UK (COG-UK) Consortium
EPI_ISL_3094687	2021-07-19	Europe	United Kingdom	England		21A (Delta)	B.1.617.2	GK	Lighthouse Laboratory Plymouth	Wellcome Sanger Institute for the COVID-19 Genomics UK (COG-UK) Consortium
EPI_ISL_3094808	2021-07-19	Europe	United Kingdom	England		21A (Delta)	AY.4	GK	Lighthouse Laboratory Plymouth	Wellcome Sanger Institute for the COVID-19 Genomics UK (COG-UK) Consortium
EPI_ISL_3094822	2021-07-19	Europe	United Kingdom	England		21A (Delta)	AY.4	GK	Lighthouse Laboratory Plymouth	Wellcome Sanger Institute for the COVID-19 Genomics UK (COG-UK) Consortium
EPI_ISL_3094626	2021-07-19	Europe	United Kingdom	England		21A (Delta)	B.1.617.2	GK	Lighthouse Laboratory Plymouth	Wellcome Sanger Institute for the COVID-19 Genomics UK (COG-UK) Consortium
EPI_ISL_3094745	2021-07-19	Europe	United Kingdom	England		21A (Delta)	AY.4	GK	Lighthouse Laboratory Plymouth	Wellcome Sanger Institute for the COVID-19 Genomics UK (COG-UK) Consortium
EPI_ISL_3094760	2021-07-19	Europe	United Kingdom	England		21A (Delta)	B.1.617.2	GK	Lighthouse Laboratory Plymouth	Wellcome Sanger Institute for the COVID-19 Genomics UK (COG-UK) Consortium
EPI_ISL_3094675	2021-07-19	Europe	United Kingdom	England		21A (Delta)	B.1.617.2	GK	Lighthouse Laboratory Plymouth	Wellcome Sanger Institute for the COVID-19 Genomics UK (COG-UK) Consortium
EPI_ISL_3094833	2021-07-19	Europe	United Kingdom	England		21A (Delta)	B.1.617.2	GK	Lighthouse Laboratory Plymouth	Wellcome Sanger Institute for the COVID-19 Genomics UK (COG-UK) Consortium
EPI_ISL_3094630	2021-07-19	Europe	United Kingdom	England		21A (Delta)	AY.4	GK	Lighthouse Laboratory Plymouth	Wellcome Sanger Institute for the COVID-19 Genomics UK (COG-UK) Consortium
EPI_ISL_3094798	2021-07-19	Europe	United Kingdom	England		21A (Delta)	AY.4	GK	Lighthouse Laboratory Plymouth	Wellcome Sanger Institute for the COVID-19 Genomics UK (COG-UK) Consortium
EPI_ISL_3094807	2021-07-19	Europe	United Kingdom	England		21A (Delta)	AY.4	GK	Lighthouse Laboratory Plymouth	Wellcome Sanger Institute for the COVID-19 Genomics UK (COG-UK) Consortium
EPI_ISL_3094697	2021-07-19	Europe	United Kingdom	England		21A (Delta)	AY.4	GK	Lighthouse Laboratory Plymouth	Wellcome Sanger Institute for the COVID-19 Genomics UK (COG-UK) Consortium
EPI_ISL_3094716	2021-07-19	Europe	United Kingdom	England		21A (Delta)	B.1.617.2	GK	Lighthouse Laboratory Plymouth	Wellcome Sanger Institute for the COVID-19 Genomics UK (COG-UK) Consortium
EPI_ISL_3094648	2021-07-19	Europe	United Kingdom	England		21A (Delta)	AY.4	GK	Lighthouse Laboratory Plymouth	Wellcome Sanger Institute for the COVID-19 Genomics UK (COG-UK) Consortium
EPI_ISL_3094855	2021-07-19	Europe	United Kingdom	England		21A (Delta)	B.1.617.2	GK	Lighthouse Laboratory Plymouth	Wellcome Sanger Institute for the COVID-19 Genomics UK (COG-UK) Consortium
EPI_ISL_3094744	2021-07-19	Europe	United Kingdom	England		21A (Delta)	AY.4	GK	Lighthouse Laboratory Plymouth	Wellcome Sanger Institute for the COVID-19 Genomics UK (COG-UK) Consortium
EPI_ISL_3094789	2021-07-19	Europe	United Kingdom	England		21A (Delta)	AY.6	GK	Lighthouse Laboratory Plymouth	Wellcome Sanger Institute for the COVID-19 Genomics UK (COG-UK) Consortium
EPI_ISL_3094802	2021-07-19	Europe	United Kingdom	England		21A (Delta)	B.1.617.2	GK	Lighthouse Laboratory Plymouth	Wellcome Sanger Institute for the COVID-19 Genomics UK (COG-UK) Consortium
EPI_ISL_3094719	2021-07-19	Europe	United Kingdom	England		21A (Delta)	B.1.617.2	GK	Lighthouse Laboratory Plymouth	Wellcome Sanger Institute for the COVID-19 Genomics UK (COG-UK) Consortium
EPI_ISL_3094830	2021-07-19	Europe	United Kingdom	England		21A (Delta)	B.1.617.2	GK	Lighthouse Laboratory Plymouth	Wellcome Sanger Institute for the COVID-19 Genomics UK (COG-UK) Consortium
EPI_ISL_3094662	2021-07-19	Europe	United Kingdom	England		21A (Delta)	AY.4	GK	Lighthouse Laboratory Plymouth	Wellcome Sanger Institute for the COVID-19 Genomics UK (COG-UK) Consortium
EPI_ISL_3094623	2021-07-19	Europe	United Kingdom	England		21A (Delta)	AY.12	GK	Lighthouse Laboratory Plymouth	Wellcome Sanger Institute for the COVID-19 Genomics UK (COG-UK) Consortium
EPI_ISL_3094795	2021-07-19	Europe	United Kingdom	England		21A (Delta)	AY.4	GK	Lighthouse Laboratory Plymouth	Wellcome Sanger Institute for the COVID-19 Genomics UK (COG-UK) Consortium
EPI_ISL_3094661	2021-07-19	Europe	United Kingdom	England		21A (Delta)	B.1.617.2	GK	Lighthouse Laboratory Plymouth	Wellcome Sanger Institute for the COVID-19 Genomics UK (COG-UK) Consortium
EPI_ISL_3094784	2021-07-19	Europe	United Kingdom	England		21A (Delta)	B.1.617.2	GK	Lighthouse Laboratory Plymouth	Wellcome Sanger Institute for the COVID-19 Genomics UK (COG-UK) Consortium
EPI_ISL_3094731	2021-07-19	Europe	United Kingdom	England		21A (Delta)	AY.4	GK	Lighthouse Laboratory Plymouth	Wellcome Sanger Institute for the COVID-19 Genomics UK (COG-UK) Consortium
EPI_ISL_3094826	2021-07-19	Europe	United Kingdom	England		21A (Delta)	AY.5	GK	Lighthouse Laboratory Plymouth	Wellcome Sanger Institute for the COVID-19 Genomics UK (COG-UK) Consortium
EPI_ISL_3094647	2021-07-19	Europe	United Kingdom	England		21A (Delta)	AY.4	GK	Lighthouse Laboratory Plymouth	Wellcome Sanger Institute for the COVID-19 Genomics UK (COG-UK) Consortium
EPI_ISL_3094788	2021-07-19	Europe	United Kingdom	England		21A (Delta)	AY.5	GK	Lighthouse Laboratory Plymouth	Wellcome Sanger Institute for the COVID-19 Genomics UK (COG-UK) Consortium
EPI_ISL_3094782	2021-07-19	Europe	United Kingdom	England		21A (Delta)	AY.6	GK	Lighthouse Laboratory Plymouth	Wellcome Sanger Institute for the COVID-19 Genomics UK (COG-UK) Consortium
EPI_ISL_3094763	2021-07-19	Europe	United Kingdom	England		21A (Delta)	AY.4	GK	Lighthouse Laboratory Plymouth	Wellcome Sanger Institute for the COVID-19 Genomics UK (COG-UK) Consortium
EPI_ISL_3094717	2021-07-19	Europe	United Kingdom	England		21A (Delta)	B.1.617.2	GK	Lighthouse Laboratory Plymouth	Wellcome Sanger Institute for the COVID-19 Genomics UK (COG-UK) Consortium
EPI_ISL_3094803	2021-07-19	Europe	United Kingdom	England		21A (Delta)	B.1.617.2	GK	Lighthouse Laboratory Plymouth	Wellcome Sanger Institute for the COVID-19 Genomics UK (COG-UK) Consortium
EPI_ISL_3094621	2021-07-19	Europe	United Kingdom	England		21A (Delta)	B.1.617.2	GK	Lighthouse Laboratory Plymouth	Wellcome Sanger Institute for the COVID-19 Genomics UK (COG-UK) Consortium
EPI_ISL_3094694	2021-07-19	Europe	United Kingdom	England		21A (Delta)	B.1.617.2	GK	Lighthouse Laboratory Plymouth	Wellcome Sanger Institute for the COVID-19 Genomics UK (COG-UK) Consortium
EPI_ISL_3094718	2021-07-19	Europe	United Kingdom	England		21A (Delta)	AY.4	GK	Lighthouse Laboratory Plymouth	Wellcome Sanger Institute for the COVID-19 Genomics UK (COG-UK) Consortium
EPI_ISL_3094685	2021-07-19	Europe	United Kingdom	England		21A (Delta)	AY.4	GK	Lighthouse Laboratory Plymouth	Wellcome Sanger Institute for the COVID-19 Genomics UK (COG-UK) Consortium
EPI_ISL_3094730	2021-07-19	Europe	United Kingdom	England		21A (Delta)	AY.6	GK	Lighthouse Laboratory Plymouth	Wellcome Sanger Institute for the COVID-19 Genomics UK (COG-UK) Consortium
EPI_ISL_3094695	2021-07-19	Europe	United Kingdom	England		21A (Delta)	B.1.617.2	GK	Lighthouse Laboratory Plymouth	Wellcome Sanger Institute for the COVID-19 Genomics UK (COG-UK) Consortium
EPI_ISL_3094631	2021-07-19	Europe	United Kingdom	England		21A (Delta)	AY.4	GK	Lighthouse Laboratory Plymouth	Wellcome Sanger Institute for the COVID-19 Genomics UK (COG-UK) Consortium
EPI_ISL_3094656	2021-07-19	Europe	United Kingdom	England		21A (Delta)	B.1.617.2	GK	Lighthouse Laboratory Plymouth	Wellcome Sanger Institute for the COVID-19 Genomics UK (COG-UK) Consortium
EPI_ISL_3094727	2021-07-19	Europe	United Kingdom	England		21A (Delta)	AY.4	GK	Lighthouse Laboratory Plymouth	Wellcome Sanger Institute for the COVID-19 Genomics UK (COG-UK) Consortium
EPI_ISL_3094845	2021-07-19	Europe	United Kingdom	England		21A (Delta)	AY.4	GK	Lighthouse Laboratory Plymouth	Wellcome Sanger Institute for the COVID-19 Genomics UK (COG-UK) Consortium
EPI_ISL_3094632	2021-07-19	Europe	United Kingdom	England		21A (Delta)	AY.5	GK	Lighthouse Laboratory Plymouth	Wellcome Sanger Institute for the COVID-19 Genomics UK (COG-UK) Consortium
EPI_ISL_3094624	2021-07-19	Europe	United Kingdom	England		21A (Delta)	B.1.617.2	GK	Lighthouse Laboratory Plymouth	Wellcome Sanger Institute for the COVID-19 Genomics UK (COG-UK) Consortium
EPI_ISL_3094748	2021-07-19	Europe	United Kingdom	England		21A (Delta)	B.1.617.2	GK	Lighthouse Laboratory Plymouth	Wellcome Sanger Institute for the COVID-19 Genomics UK (COG-UK) Consortium
EPI_ISL_3094775	2021-07-19	Europe	United Kingdom	England		21A (Delta)	AY.4	GK	Lighthouse Laboratory Plymouth	Wellcome Sanger Institute for the COVID-19 Genomics UK (COG-UK) Consortium
EPI_ISL_3094792	2021-07-19	Europe	United Kingdom	England		21A (Delta)	AY.4	GK	Lighthouse Laboratory Plymouth	Wellcome Sanger Institute for the COVID-19 Genomics UK (COG-UK) Consortium
EPI_ISL_3094812	2021-07-19	Europe	United Kingdom	England		21A (Delta)	AY.4	GK	Lighthouse Laboratory Plymouth	Wellcome Sanger Institute for the COVID-19 Genomics UK (COG-UK) Consortium
EPI_ISL_3093428	2021-07-20	Europe	United Kingdom	England		21A (Delta)	AY.4	GK	Lighthouse Laboratory Plymouth	Wellcome Sanger Institute for the COVID-19 Genomics UK (COG-UK) Consortium
EPI_ISL_3093209	2021-07-19	Europe	United Kingdom	England		21A (Delta)	AY.4	GK	Lighthouse Laboratory Plymouth	Wellcome Sanger Institute for the COVID-19 Genomics UK (COG-UK) Consortium
EPI_ISL_3093325	2021-07-20	Europe	United Kingdom	England		21A (Delta)	AY.4	GK	Lighthouse Laboratory Plymouth	Wellcome Sanger Institute for the COVID-19 Genomics UK (COG-UK) Consortium
EPI_ISL_3093227	2021-07-20	Europe	United Kingdom	England		21A (Delta)	AY.4	GK	Lighthouse Laboratory Plymouth	Wellcome Sanger Institute for the COVID-19 Genomics UK (COG-UK) Consortium
EPI_ISL_3093406	2021-07-20	Europe	United Kingdom	England		21A (Delta)	B.1.617.2	GK	Lighthouse Laboratory Plymouth	Wellcome Sanger Institute for the COVID-19 Genomics UK (COG-UK) Consortium
EPI_ISL_3093514	2021-07-20	Europe	United Kingdom	England		21A (Delta)	B.1.617.2	GK	Lighthouse Laboratory Plymouth	Wellcome Sanger Institute for the COVID-19 Genomics UK (COG-UK) Consortium
EPI_ISL_3093328	2021-07-18	Europe	United Kingdom	England		21A (Delta)	AY.4	GK	Lighthouse Laboratory Plymouth	Wellcome Sanger Institute for the COVID-19 Genomics UK (COG-UK) Consortium
EPI_ISL_3093239	2021-07-19	Europe	United Kingdom	England		21A (Delta)	AY.6	GK	Lighthouse Laboratory Plymouth	Wellcome Sanger Institute for the COVID-19 Genomics UK (COG-UK) Consortium
EPI_ISL_3093308	2021-07-19	Europe	United Kingdom	England		21A (Delta)	AY.4	GK	Lighthouse Laboratory Plymouth	Wellcome Sanger Institute for the COVID-19 Genomics UK (COG-UK) Consortium
EPI_ISL_3093407	2021-07-20	Europe	United Kingdom	England		21A (Delta)	B.1.617.2	GK	Lighthouse Laboratory Plymouth	Wellcome Sanger Institute for the COVID-19 Genomics UK (COG-UK) Consortium
EPI_ISL_3093506	2021-07-19	Europe	United Kingdom	England		21A (Delta)	B.1.617.2	GK	Lighthouse Laboratory Plymouth	Wellcome Sanger Institute for the COVID-19 Genomics UK (COG-UK) Consortium
EPI_ISL_3093403	2021-07-18	Europe	United Kingdom	England		21A (Delta)	AY.4	GK	Lighthouse Laboratory Plymouth	Wellcome Sanger Institute for the COVID-19 Genomics UK (COG-UK) Consortium
EPI_ISL_3093389	2021-07-20	Europe	United Kingdom	England		21A (Delta)	AY.4	GK	Lighthouse Laboratory Plymouth	Wellcome Sanger Institute for the COVID-19 Genomics UK (COG-UK) Consortium
EPI_ISL_3093489	2021-07-20	Europe	United Kingdom	England		21A (Delta)	B.1.617.2	GK	Lighthouse Laboratory Plymouth	Wellcome Sanger Institute for the COVID-19 Genomics UK (COG-UK) Consortium
EPI_ISL_3093497	2021-07-20	Europe	United Kingdom	England		21A (Delta)	AY.4	GK	Lighthouse Laboratory Plymouth	Wellcome Sanger Institute for the COVID-19 Genomics UK (COG-UK) Consortium
EPI_ISL_3093463	2021-07-20	Europe	United Kingdom	England		21A (Delta)	B.1.617.2	GK	Lighthouse Laboratory Plymouth	Wellcome Sanger Institute for the COVID-19 Genomics UK (COG-UK) Consortium
EPI_ISL_3093332	2021-07-20	Europe	United Kingdom	England		21A (Delta)	AY.4	GK	Lighthouse Laboratory Plymouth	Wellcome Sanger Institute for the COVID-19 Genomics UK (COG-UK) Consortium
EPI_ISL_3093486	2021-07-20	Europe	United Kingdom	England		21A (Delta)	B.1.617.2	GK	Lighthouse Laboratory Plymouth	Wellcome Sanger Institute for the COVID-19 Genomics UK (COG-UK) Consortium
EPI_ISL_3093510	2021-07-20	Europe	United Kingdom	England		21A (Delta)	B.1.617.2	GK	Lighthouse Laboratory Plymouth	Wellcome Sanger Institute for the COVID-19 Genomics UK (COG-UK) Consortium
EPI_ISL_3093478	2021-07-18	Europe	United Kingdom	England		21A (Delta)	AY.4	GK	Lighthouse Laboratory Plymouth	Wellcome Sanger Institute for the COVID-19 Genomics UK (COG-UK) Consortium
EPI_ISL_3093499	2021-07-19	Europe	United Kingdom	England		21A (Delta)	B.1.617.2	GK	Lighthouse Laboratory Plymouth	Wellcome Sanger Institute for the COVID-19 Genomics UK (COG-UK) Consortium
EPI_ISL_3093436	2021-07-20	Europe	United Kingdom	England		21A (Delta)	AY.4	GK	Lighthouse Laboratory Plymouth	Wellcome Sanger Institute for the COVID-19 Genomics UK (COG-UK) Consortium
EPI_ISL_3093424	2021-07-20	Europe	United Kingdom	England		21A (Delta)	B.1.617.2	GK	Lighthouse Laboratory Plymouth	Wellcome Sanger Institute for the COVID-19 Genomics UK (COG-UK) Consortium
EPI_ISL_3093455	2021-07-20	Europe	United Kingdom	England		21A (Delta)	AY.4	GK	Lighthouse Laboratory Plymouth	Wellcome Sanger Institute for the COVID-19 Genomics UK (COG-UK) Consortium
EPI_ISL_3093313	2021-07-20	Europe	United Kingdom	England		21A (Delta)	B.1.617.2	GK	Lighthouse Laboratory Plymouth	Wellcome Sanger Institute for the COVID-19 Genomics UK (COG-UK) Consortium
EPI_ISL_3093266	2021-07-20	Europe	United Kingdom	England		21A (Delta)	B.1.617.2	GK	Lighthouse Laboratory Plymouth	Wellcome Sanger Institute for the COVID-19 Genomics UK (COG-UK) Consortium
EPI_ISL_3093496	2021-07-20	Europe	United Kingdom	England		21A (Delta)	B.1.617.2	GK	Lighthouse Laboratory Plymouth	Wellcome Sanger Institute for the COVID-19 Genomics UK (COG-UK) Consortium
EPI_ISL_3093441	2021-07-20	Europe	United Kingdom	England		21A (Delta)	B.1.617.2	GK	Lighthouse Laboratory Plymouth	Wellcome Sanger Institute for the COVID-19 Genomics UK (COG-UK) Consortium
EPI_ISL_3093265	2021-07-20	Europe	United Kingdom	England		21A (Delta)	AY.4	GK	Lighthouse Laboratory Plymouth	Wellcome Sanger Institute for the COVID-19 Genomics UK (COG-UK) Consortium
EPI_ISL_3093202	2021-07-20	Europe	United Kingdom	England		21A (Delta)	AY.5	GK	Lighthouse Laboratory Plymouth	Wellcome Sanger Institute for the COVID-19 Genomics UK (COG-UK) Consortium
EPI_ISL_3093295	2021-07-20	Europe	United Kingdom	England		21A (Delta)	B.1.617.2	GK	Lighthouse Laboratory Plymouth	Wellcome Sanger Institute for the COVID-19 Genomics UK (COG-UK) Consortium
EPI_ISL_3093458	2021-07-20	Europe	United Kingdom	England		21A (Delta)	B.1.617.2	GK	Lighthouse Laboratory Plymouth	Wellcome Sanger Institute for the COVID-19 Genomics UK (COG-UK) Consortium
EPI_ISL_3093505	2021-07-20	Europe	United Kingdom	England		21A (Delta)	AY.4	GK	Lighthouse Laboratory Plymouth	Wellcome Sanger Institute for the COVID-19 Genomics UK (COG-UK) Consortium
EPI_ISL_3093494	2021-07-20	Europe	United Kingdom	England		21A (Delta)	B.1.617.2	GK	Lighthouse Laboratory Plymouth	Wellcome Sanger Institute for the COVID-19 Genomics UK (COG-UK) Consortium
EPI_ISL_3093280	2021-07-20	Europe	United Kingdom	England		21A (Delta)	AY.4	GK	Lighthouse Laboratory Plymouth	Wellcome Sanger Institute for the COVID-19 Genomics UK (COG-UK) Consortium
EPI_ISL_3093296	2021-07-20	Europe	United Kingdom	England		21A (Delta)	AY.5	GK	Lighthouse Laboratory Plymouth	Wellcome Sanger Institute for the COVID-19 Genomics UK (COG-UK) Consortium
EPI_ISL_3093432	2021-07-20	Europe	United Kingdom	England		21A (Delta)	AY.4	GK	Lighthouse Laboratory Plymouth	Wellcome Sanger Institute for the COVID-19 Genomics UK (COG-UK) Consortium
EPI_ISL_3093252	2021-07-20	Europe	United Kingdom	England		21A (Delta)	AY.4	GK	Lighthouse Laboratory Plymouth	Wellcome Sanger Institute for the COVID-19 Genomics UK (COG-UK) Consortium
EPI_ISL_3093352	2021-07-20	Europe	United Kingdom	England		21A (Delta)	B.1.617.2	GK	Lighthouse Laboratory Plymouth	Wellcome Sanger Institute for the COVID-19 Genomics UK (COG-UK) Consortium
EPI_ISL_3093275	2021-07-20	Europe	United Kingdom	England		21A (Delta)	B.1.617.2	GK	Lighthouse Laboratory Plymouth	Wellcome Sanger Institute for the COVID-19 Genomics UK (COG-UK) Consortium
EPI_ISL_3093459	2021-07-18	Europe	United Kingdom	England		21A (Delta)	B.1.617.2	GK	Lighthouse Laboratory Plymouth	Wellcome Sanger Institute for the COVID-19 Genomics UK (COG-UK) Consortium
EPI_ISL_3093675	2021-07-20	Europe	United Kingdom	England		21A (Delta)	AY.7	GK	Lighthouse Laboratory Plymouth	Wellcome Sanger Institute for the COVID-19 Genomics UK (COG-UK) Consortium
EPI_ISL_3093729	2021-07-20	Europe	United Kingdom	England		21A (Delta)	B.1.617.2	GK	Lighthouse Laboratory Plymouth	Wellcome Sanger Institute for the COVID-19 Genomics UK (COG-UK) Consortium
EPI_ISL_3093836	2021-07-20	Europe	United Kingdom	England		21A (Delta)	B.1.617.2	GK	Lighthouse Laboratory Plymouth	Wellcome Sanger Institute for the COVID-19 Genomics UK (COG-UK) Consortium
EPI_ISL_3093586	2021-07-20	Europe	United Kingdom	England		21A (Delta)	AY.4	GK	Lighthouse Laboratory Plymouth	Wellcome Sanger Institute for the COVID-19 Genomics UK (COG-UK) Consortium
EPI_ISL_3093781	2021-07-20	Europe	United Kingdom	England		21A (Delta)	B.1.617.2	GK	Lighthouse Laboratory Plymouth	Wellcome Sanger Institute for the COVID-19 Genomics UK (COG-UK) Consortium
EPI_ISL_3093652	2021-07-20	Europe	United Kingdom	England		21A (Delta)	B.1.617.2	GK	Lighthouse Laboratory Plymouth	Wellcome Sanger Institute for the COVID-19 Genomics UK (COG-UK) Consortium
EPI_ISL_3093605	2021-07-20	Europe	United Kingdom	England		21A (Delta)	AY.4	GK	Lighthouse Laboratory Plymouth	Wellcome Sanger Institute for the COVID-19 Genomics UK (COG-UK) Consortium
EPI_ISL_3093744	2021-07-20	Europe	United Kingdom	England		21A (Delta)	AY.4	GK	Lighthouse Laboratory Plymouth	Wellcome Sanger Institute for the COVID-19 Genomics UK (COG-UK) Consortium
EPI_ISL_3093663	2021-07-20	Europe	United Kingdom	England		21A (Delta)	AY.4	GK	Lighthouse Laboratory Plymouth	Wellcome Sanger Institute for the COVID-19 Genomics UK (COG-UK) Consortium
EPI_ISL_3093740	2021-07-20	Europe	United Kingdom	England		21A (Delta)	B.1.617.2	GK	Lighthouse Laboratory Plymouth	Wellcome Sanger Institute for the COVID-19 Genomics UK (COG-UK) Consortium
EPI_ISL_3093807	2021-07-20	Europe	United Kingdom	England		21A (Delta)	B.1.617.2	GK	Lighthouse Laboratory Plymouth	Wellcome Sanger Institute for the COVID-19 Genomics UK (COG-UK) Consortium
EPI_ISL_3093684	2021-07-20	Europe	United Kingdom	England		21A (Delta)	B.1.617.2	GK	Lighthouse Laboratory Plymouth	Wellcome Sanger Institute for the COVID-19 Genomics UK (COG-UK) Consortium
EPI_ISL_3093570	2021-07-20	Europe	United Kingdom	England		21A (Delta)	B.1.617.2	GK	Lighthouse Laboratory Plymouth	Wellcome Sanger Institute for the COVID-19 Genomics UK (COG-UK) Consortium
EPI_ISL_3093830	2021-07-20	Europe	United Kingdom	England		21A (Delta)	AY.4	GK	Lighthouse Laboratory Plymouth	Wellcome Sanger Institute for the COVID-19 Genomics UK (COG-UK) Consortium
EPI_ISL_3093707	2021-07-20	Europe	United Kingdom	England		21A (Delta)	AY.4	GK	Lighthouse Laboratory Plymouth	Wellcome Sanger Institute for the COVID-19 Genomics UK (COG-UK) Consortium
EPI_ISL_3093699	2021-07-20	Europe	United Kingdom	England		21A (Delta)	B.1.617.2	GK	Lighthouse Laboratory Plymouth	Wellcome Sanger Institute for the COVID-19 Genomics UK (COG-UK) Consortium
EPI_ISL_3093548	2021-07-20	Europe	United Kingdom	England		21A (Delta)	B.1.617.2	GK	Lighthouse Laboratory Plymouth	Wellcome Sanger Institute for the COVID-19 Genomics UK (COG-UK) Consortium
EPI_ISL_3093829	2021-07-20	Europe	United Kingdom	England		21A (Delta)	AY.4	GK	Lighthouse Laboratory Plymouth	Wellcome Sanger Institute for the COVID-19 Genomics UK (COG-UK) Consortium
EPI_ISL_3093694	2021-07-20	Europe	United Kingdom	England		21A (Delta)	AY.4	GK	Lighthouse Laboratory Plymouth	Wellcome Sanger Institute for the COVID-19 Genomics UK (COG-UK) Consortium
EPI_ISL_3093774	2021-07-20	Europe	United Kingdom	England		21A (Delta)	AY.4	GK	Lighthouse Laboratory Plymouth	Wellcome Sanger Institute for the COVID-19 Genomics UK (COG-UK) Consortium
EPI_ISL_3093671	2021-07-20	Europe	United Kingdom	England		21A (Delta)	B.1.617.2	GK	Lighthouse Laboratory Plymouth	Wellcome Sanger Institute for the COVID-19 Genomics UK (COG-UK) Consortium
EPI_ISL_3093529	2021-07-20	Europe	United Kingdom	England		21A (Delta)	B.1.617.2	GK	Lighthouse Laboratory Plymouth	Wellcome Sanger Institute for the COVID-19 Genomics UK (COG-UK) Consortium
EPI_ISL_3093681	2021-07-20	Europe	United Kingdom	England		21A (Delta)	B.1.617.2	GK	Lighthouse Laboratory Plymouth	Wellcome Sanger Institute for the COVID-19 Genomics UK (COG-UK) Consortium
EPI_ISL_3093545	2021-07-20	Europe	United Kingdom	England		21A (Delta)	B.1.617.2	GK	Lighthouse Laboratory Plymouth	Wellcome Sanger Institute for the COVID-19 Genomics UK (COG-UK) Consortium
EPI_ISL_3093731	2021-07-20	Europe	United Kingdom	England		21A (Delta)	AY.4	GK	Lighthouse Laboratory Plymouth	Wellcome Sanger Institute for the COVID-19 Genomics UK (COG-UK) Consortium
EPI_ISL_3093839	2021-07-20	Europe	United Kingdom	England		21A (Delta)	B.1.617.2	GK	Lighthouse Laboratory Plymouth	Wellcome Sanger Institute for the COVID-19 Genomics UK (COG-UK) Consortium
EPI_ISL_3093645	2021-07-20	Europe	United Kingdom	England		21A (Delta)	B.1.617.2	GK	Lighthouse Laboratory Plymouth	Wellcome Sanger Institute for the COVID-19 Genomics UK (COG-UK) Consortium
EPI_ISL_3093624	2021-07-20	Europe	United Kingdom	England		21A (Delta)	B.1.617.2	GK	Lighthouse Laboratory Plymouth	Wellcome Sanger Institute for the COVID-19 Genomics UK (COG-UK) Consortium
EPI_ISL_3093535	2021-07-20	Europe	United Kingdom	England		21A (Delta)	B.1.617.2	GK	Lighthouse Laboratory Plymouth	Wellcome Sanger Institute for the COVID-19 Genomics UK (COG-UK) Consortium
EPI_ISL_3093733	2021-07-20	Europe	United Kingdom	England		21A (Delta)	B.1.617.2	GK	Lighthouse Laboratory Plymouth	Wellcome Sanger Institute for the COVID-19 Genomics UK (COG-UK) Consortium
EPI_ISL_3093564	2021-07-20	Europe	United Kingdom	England		21A (Delta)	B.1.617.2	GK	Lighthouse Laboratory Plymouth	Wellcome Sanger Institute for the COVID-19 Genomics UK (COG-UK) Consortium
EPI_ISL_3093584	2021-07-20	Europe	United Kingdom	England		21A (Delta)	AY.4	GK	Lighthouse Laboratory Plymouth	Wellcome Sanger Institute for the COVID-19 Genomics UK (COG-UK) Consortium
EPI_ISL_3093705	2021-07-20	Europe	United Kingdom	England		21A (Delta)	B.1.617.2	GK	Lighthouse Laboratory Plymouth	Wellcome Sanger Institute for the COVID-19 Genomics UK (COG-UK) Consortium
EPI_ISL_3093720	2021-07-20	Europe	United Kingdom	England		21A (Delta)	B.1.617.2	GK	Lighthouse Laboratory Plymouth	Wellcome Sanger Institute for the COVID-19 Genomics UK (COG-UK) Consortium
EPI_ISL_3093712	2021-07-20	Europe	United Kingdom	England		21A (Delta)	B.1.617.2	GK	Lighthouse Laboratory Plymouth	Wellcome Sanger Institute for the COVID-19 Genomics UK (COG-UK) Consortium
EPI_ISL_3093840	2021-07-20	Europe	United Kingdom	England		21A (Delta)	B.1.617.2	GK	Lighthouse Laboratory Plymouth	Wellcome Sanger Institute for the COVID-19 Genomics UK (COG-UK) Consortium
EPI_ISL_3093697	2021-07-20	Europe	United Kingdom	England		21A (Delta)	B.1.617.2	GK	Lighthouse Laboratory Plymouth	Wellcome Sanger Institute for the COVID-19 Genomics UK (COG-UK) Consortium
EPI_ISL_3093838	2021-07-20	Europe	United Kingdom	England		21A (Delta)	B.1.617.2	GK	Lighthouse Laboratory Plymouth	Wellcome Sanger Institute for the COVID-19 Genomics UK (COG-UK) Consortium
EPI_ISL_3093746	2021-07-20	Europe	United Kingdom	England		21A (Delta)	AY.4	GK	Lighthouse Laboratory Plymouth	Wellcome Sanger Institute for the COVID-19 Genomics UK (COG-UK) Consortium
EPI_ISL_3093741	2021-07-20	Europe	United Kingdom	England		21A (Delta)	B.1.617.2	GK	Lighthouse Laboratory Plymouth	Wellcome Sanger Institute for the COVID-19 Genomics UK (COG-UK) Consortium
EPI_ISL_3093778	2021-07-20	Europe	United Kingdom	England		21A (Delta)	B.1.617.2	GK	Lighthouse Laboratory Plymouth	Wellcome Sanger Institute for the COVID-19 Genomics UK (COG-UK) Consortium
EPI_ISL_3093834	2021-07-20	Europe	United Kingdom	England		21A (Delta)	B.1.617.2	GK	Lighthouse Laboratory Plymouth	Wellcome Sanger Institute for the COVID-19 Genomics UK (COG-UK) Consortium
EPI_ISL_3093783	2021-07-20	Europe	United Kingdom	England		21A (Delta)	B.1.617.2	GK	Lighthouse Laboratory Plymouth	Wellcome Sanger Institute for the COVID-19 Genomics UK (COG-UK) Consortium
EPI_ISL_3093567	2021-07-20	Europe	United Kingdom	England		21A (Delta)	B.1.617.2	GK	Lighthouse Laboratory Plymouth	Wellcome Sanger Institute for the COVID-19 Genomics UK (COG-UK) Consortium
EPI_ISL_3093607	2021-07-20	Europe	United Kingdom	England		21A (Delta)	B.1.617.2	GK	Lighthouse Laboratory Plymouth	Wellcome Sanger Institute for the COVID-19 Genomics UK (COG-UK) Consortium
EPI_ISL_3093631	2021-07-20	Europe	United Kingdom	England		21A (Delta)	AY.4	GK	Lighthouse Laboratory Plymouth	Wellcome Sanger Institute for the COVID-19 Genomics UK (COG-UK) Consortium
EPI_ISL_3093659	2021-07-20	Europe	United Kingdom	England		21A (Delta)	B.1.617.2	GK	Lighthouse Laboratory Plymouth	Wellcome Sanger Institute for the COVID-19 Genomics UK (COG-UK) Consortium
EPI_ISL_3093716	2021-07-20	Europe	United Kingdom	England		21A (Delta)	B.1.617.2	GK	Lighthouse Laboratory Plymouth	Wellcome Sanger Institute for the COVID-19 Genomics UK (COG-UK) Consortium
EPI_ISL_3093633	2021-07-20	Europe	United Kingdom	England		21A (Delta)	B.1.617.2	GK	Lighthouse Laboratory Plymouth	Wellcome Sanger Institute for the COVID-19 Genomics UK (COG-UK) Consortium
EPI_ISL_3093678	2021-07-20	Europe	United Kingdom	England		21A (Delta)	B.1.617.2	GK	Lighthouse Laboratory Plymouth	Wellcome Sanger Institute for the COVID-19 Genomics UK (COG-UK) Consortium
EPI_ISL_3093723	2021-07-20	Europe	United Kingdom	England		21A (Delta)	AY.4	GK	Lighthouse Laboratory Plymouth	Wellcome Sanger Institute for the COVID-19 Genomics UK (COG-UK) Consortium
EPI_ISL_3093568	2021-07-20	Europe	United Kingdom	England		21A (Delta)	B.1.617.2	GK	Lighthouse Laboratory Plymouth	Wellcome Sanger Institute for the COVID-19 Genomics UK (COG-UK) Consortium
EPI_ISL_3093600	2021-07-20	Europe	United Kingdom	England		21A (Delta)	AY.4	GK	Lighthouse Laboratory Plymouth	Wellcome Sanger Institute for the COVID-19 Genomics UK (COG-UK) Consortium
EPI_ISL_3093777	2021-07-20	Europe	United Kingdom	England		21A (Delta)	AY.4	GK	Lighthouse Laboratory Plymouth	Wellcome Sanger Institute for the COVID-19 Genomics UK (COG-UK) Consortium
EPI_ISL_3093590	2021-07-20	Europe	United Kingdom	England		21A (Delta)	B.1.617.2	GK	Lighthouse Laboratory Plymouth	Wellcome Sanger Institute for the COVID-19 Genomics UK (COG-UK) Consortium
EPI_ISL_3093575	2021-07-20	Europe	United Kingdom	England		21A (Delta)	AY.4	GK	Lighthouse Laboratory Plymouth	Wellcome Sanger Institute for the COVID-19 Genomics UK (COG-UK) Consortium
EPI_ISL_3093730	2021-07-20	Europe	United Kingdom	England		21A (Delta)	B.1.617.2	GK	Lighthouse Laboratory Plymouth	Wellcome Sanger Institute for the COVID-19 Genomics UK (COG-UK) Consortium
EPI_ISL_3093713	2021-07-20	Europe	United Kingdom	England		21A (Delta)	B.1.617.2	GK	Lighthouse Laboratory Plymouth	Wellcome Sanger Institute for the COVID-19 Genomics UK (COG-UK) Consortium
EPI_ISL_3093800	2021-07-20	Europe	United Kingdom	England		21A (Delta)	AY.4	GK	Lighthouse Laboratory Plymouth	Wellcome Sanger Institute for the COVID-19 Genomics UK (COG-UK) Consortium
EPI_ISL_3093616	2021-07-20	Europe	United Kingdom	England		21A (Delta)	AY.5	GK	Lighthouse Laboratory Plymouth	Wellcome Sanger Institute for the COVID-19 Genomics UK (COG-UK) Consortium
EPI_ISL_3093571	2021-07-20	Europe	United Kingdom	England		21A (Delta)	B.1.617.2	GK	Lighthouse Laboratory Plymouth	Wellcome Sanger Institute for the COVID-19 Genomics UK (COG-UK) Consortium
EPI_ISL_3093727	2021-07-20	Europe	United Kingdom	England		21A (Delta)	AY.4	GK	Lighthouse Laboratory Plymouth	Wellcome Sanger Institute for the COVID-19 Genomics UK (COG-UK) Consortium
EPI_ISL_3093818	2021-07-20	Europe	United Kingdom	England		21A (Delta)	B.1.617.2	GK	Lighthouse Laboratory Plymouth	Wellcome Sanger Institute for the COVID-19 Genomics UK (COG-UK) Consortium
EPI_ISL_3093692	2021-07-20	Europe	United Kingdom	England		21A (Delta)	AY.4	GK	Lighthouse Laboratory Plymouth	Wellcome Sanger Institute for the COVID-19 Genomics UK (COG-UK) Consortium
EPI_ISL_3093589	2021-07-20	Europe	United Kingdom	England		21A (Delta)	B.1.617.2	GK	Lighthouse Laboratory Plymouth	Wellcome Sanger Institute for the COVID-19 Genomics UK (COG-UK) Consortium
EPI_ISL_3093785	2021-07-20	Europe	United Kingdom	England		21A (Delta)	AY.4	GK	Lighthouse Laboratory Plymouth	Wellcome Sanger Institute for the COVID-19 Genomics UK (COG-UK) Consortium
EPI_ISL_3093647	2021-07-20	Europe	United Kingdom	England		21A (Delta)	B.1.617.2	GK	Lighthouse Laboratory Plymouth	Wellcome Sanger Institute for the COVID-19 Genomics UK (COG-UK) Consortium
EPI_ISL_3093761	2021-07-20	Europe	United Kingdom	England		21A (Delta)	B.1.617.2	GK	Lighthouse Laboratory Plymouth	Wellcome Sanger Institute for the COVID-19 Genomics UK (COG-UK) Consortium
EPI_ISL_3093576	2021-07-20	Europe	United Kingdom	England		21A (Delta)	AY.7	GK	Lighthouse Laboratory Plymouth	Wellcome Sanger Institute for the COVID-19 Genomics UK (COG-UK) Consortium
EPI_ISL_3093801	2021-07-20	Europe	United Kingdom	England		21A (Delta)	B.1.617.2	GK	Lighthouse Laboratory Plymouth	Wellcome Sanger Institute for the COVID-19 Genomics UK (COG-UK) Consortium
EPI_ISL_3093816	2021-07-20	Europe	United Kingdom	England		21A (Delta)	B.1.617.2	GK	Lighthouse Laboratory Plymouth	Wellcome Sanger Institute for the COVID-19 Genomics UK (COG-UK) Consortium
EPI_ISL_3093743	2021-07-20	Europe	United Kingdom	England		21A (Delta)	AY.4	GK	Lighthouse Laboratory Plymouth	Wellcome Sanger Institute for the COVID-19 Genomics UK (COG-UK) Consortium
EPI_ISL_3093523	2021-07-20	Europe	United Kingdom	England		21A (Delta)	AY.4	GK	Lighthouse Laboratory Plymouth	Wellcome Sanger Institute for the COVID-19 Genomics UK (COG-UK) Consortium
EPI_ISL_3093809	2021-07-20	Europe	United Kingdom	England		21A (Delta)	AY.4	GK	Lighthouse Laboratory Plymouth	Wellcome Sanger Institute for the COVID-19 Genomics UK (COG-UK) Consortium
EPI_ISL_3093672	2021-07-20	Europe	United Kingdom	England		21A (Delta)	B.1.617.2	GK	Lighthouse Laboratory Plymouth	Wellcome Sanger Institute for the COVID-19 Genomics UK (COG-UK) Consortium
EPI_ISL_3093835	2021-07-20	Europe	United Kingdom	England		21A (Delta)	B.1.617.2	GK	Lighthouse Laboratory Plymouth	Wellcome Sanger Institute for the COVID-19 Genomics UK (COG-UK) Consortium
EPI_ISL_3093573	2021-07-20	Europe	United Kingdom	England		21A (Delta)	B.1.617.2	GK	Lighthouse Laboratory Plymouth	Wellcome Sanger Institute for the COVID-19 Genomics UK (COG-UK) Consortium
EPI_ISL_3093732	2021-07-20	Europe	United Kingdom	England		21A (Delta)	B.1.617.2	GK	Lighthouse Laboratory Plymouth	Wellcome Sanger Institute for the COVID-19 Genomics UK (COG-UK) Consortium
EPI_ISL_3093676	2021-07-20	Europe	United Kingdom	England		21A (Delta)	B.1.617.2	GK	Lighthouse Laboratory Plymouth	Wellcome Sanger Institute for the COVID-19 Genomics UK (COG-UK) Consortium
EPI_ISL_3093674	2021-07-20	Europe	United Kingdom	England		21A (Delta)	B.1.617.2	GK	Lighthouse Laboratory Plymouth	Wellcome Sanger Institute for the COVID-19 Genomics UK (COG-UK) Consortium
EPI_ISL_3093758	2021-07-20	Europe	United Kingdom	England		21A (Delta)	AY.4	GK	Lighthouse Laboratory Plymouth	Wellcome Sanger Institute for the COVID-19 Genomics UK (COG-UK) Consortium
EPI_ISL_3093771	2021-07-20	Europe	United Kingdom	England		21A (Delta)	B.1.617.2	GK	Lighthouse Laboratory Plymouth	Wellcome Sanger Institute for the COVID-19 Genomics UK (COG-UK) Consortium
EPI_ISL_3093615	2021-07-20	Europe	United Kingdom	England		21A (Delta)	B.1.617.2	GK	Lighthouse Laboratory Plymouth	Wellcome Sanger Institute for the COVID-19 Genomics UK (COG-UK) Consortium
EPI_ISL_3093591	2021-07-20	Europe	United Kingdom	England		21A (Delta)	B.1.617.2	GK	Lighthouse Laboratory Plymouth	Wellcome Sanger Institute for the COVID-19 Genomics UK (COG-UK) Consortium
EPI_ISL_3093563	2021-07-20	Europe	United Kingdom	England		21A (Delta)	AY.4	GK	Lighthouse Laboratory Plymouth	Wellcome Sanger Institute for the COVID-19 Genomics UK (COG-UK) Consortium
EPI_ISL_3093668	2021-07-20	Europe	United Kingdom	England		21A (Delta)	AY.4	GK	Lighthouse Laboratory Plymouth	Wellcome Sanger Institute for the COVID-19 Genomics UK (COG-UK) Consortium
EPI_ISL_3093822	2021-07-20	Europe	United Kingdom	England		21A (Delta)	B.1.617.2	GK	Lighthouse Laboratory Plymouth	Wellcome Sanger Institute for the COVID-19 Genomics UK (COG-UK) Consortium
EPI_ISL_3093802	2021-07-20	Europe	United Kingdom	England		21A (Delta)	B.1.617.2	GK	Lighthouse Laboratory Plymouth	Wellcome Sanger Institute for the COVID-19 Genomics UK (COG-UK) Consortium
EPI_ISL_3093768	2021-07-20	Europe	United Kingdom	England		21A (Delta)	AY.4	GK	Lighthouse Laboratory Plymouth	Wellcome Sanger Institute for the COVID-19 Genomics UK (COG-UK) Consortium
EPI_ISL_3093531	2021-07-20	Europe	United Kingdom	England		21A (Delta)	B.1.617.2	GK	Lighthouse Laboratory Plymouth	Wellcome Sanger Institute for the COVID-19 Genomics UK (COG-UK) Consortium
EPI_ISL_3093795	2021-07-20	Europe	United Kingdom	England		21A (Delta)	B.1.617.2	GK	Lighthouse Laboratory Plymouth	Wellcome Sanger Institute for the COVID-19 Genomics UK (COG-UK) Consortium
EPI_ISL_3093554	2021-07-20	Europe	United Kingdom	England		21A (Delta)	B.1.617.2	GK	Lighthouse Laboratory Plymouth	Wellcome Sanger Institute for the COVID-19 Genomics UK (COG-UK) Consortium
EPI_ISL_3093690	2021-07-20	Europe	United Kingdom	England		21A (Delta)	B.1.617.2	GK	Lighthouse Laboratory Plymouth	Wellcome Sanger Institute for the COVID-19 Genomics UK (COG-UK) Consortium
EPI_ISL_3093655	2021-07-20	Europe	United Kingdom	England		21A (Delta)	AY.4	GK	Lighthouse Laboratory Plymouth	Wellcome Sanger Institute for the COVID-19 Genomics UK (COG-UK) Consortium
EPI_ISL_3093763	2021-07-20	Europe	United Kingdom	England		21A (Delta)	B.1.617.2	GK	Lighthouse Laboratory Plymouth	Wellcome Sanger Institute for the COVID-19 Genomics UK (COG-UK) Consortium
EPI_ISL_3093764	2021-07-20	Europe	United Kingdom	England		21A (Delta)	B.1.617.2	GK	Lighthouse Laboratory Plymouth	Wellcome Sanger Institute for the COVID-19 Genomics UK (COG-UK) Consortium
EPI_ISL_3093582	2021-07-20	Europe	United Kingdom	England		21A (Delta)	B.1.617.2	GK	Lighthouse Laboratory Plymouth	Wellcome Sanger Institute for the COVID-19 Genomics UK (COG-UK) Consortium
EPI_ISL_3093614	2021-07-20	Europe	United Kingdom	England		21A (Delta)	B.1.617.2	GK	Lighthouse Laboratory Plymouth	Wellcome Sanger Institute for the COVID-19 Genomics UK (COG-UK) Consortium
EPI_ISL_3093717	2021-07-20	Europe	United Kingdom	England		21A (Delta)	AY.4	GK	Lighthouse Laboratory Plymouth	Wellcome Sanger Institute for the COVID-19 Genomics UK (COG-UK) Consortium
EPI_ISL_3093628	2021-07-20	Europe	United Kingdom	England		21A (Delta)	AY.4	GK	Lighthouse Laboratory Plymouth	Wellcome Sanger Institute for the COVID-19 Genomics UK (COG-UK) Consortium
EPI_ISL_3093831	2021-07-20	Europe	United Kingdom	England		21A (Delta)	AY.6	GK	Lighthouse Laboratory Plymouth	Wellcome Sanger Institute for the COVID-19 Genomics UK (COG-UK) Consortium
EPI_ISL_3093791	2021-07-20	Europe	United Kingdom	England		21A (Delta)	B.1.617.2	GK	Lighthouse Laboratory Plymouth	Wellcome Sanger Institute for the COVID-19 Genomics UK (COG-UK) Consortium
EPI_ISL_3093724	2021-07-20	Europe	United Kingdom	England		21A (Delta)	AY.4	GK	Lighthouse Laboratory Plymouth	Wellcome Sanger Institute for the COVID-19 Genomics UK (COG-UK) Consortium
EPI_ISL_3093612	2021-07-20	Europe	United Kingdom	England		21A (Delta)	AY.4	GK	Lighthouse Laboratory Plymouth	Wellcome Sanger Institute for the COVID-19 Genomics UK (COG-UK) Consortium
EPI_ISL_3093817	2021-07-20	Europe	United Kingdom	England		21A (Delta)	B.1.617.2	GK	Lighthouse Laboratory Plymouth	Wellcome Sanger Institute for the COVID-19 Genomics UK (COG-UK) Consortium
EPI_ISL_3093527	2021-07-20	Europe	United Kingdom	England		21A (Delta)	AY.4	GK	Lighthouse Laboratory Plymouth	Wellcome Sanger Institute for the COVID-19 Genomics UK (COG-UK) Consortium
EPI_ISL_3093656	2021-07-20	Europe	United Kingdom	England		21A (Delta)	B.1.617.2	GK	Lighthouse Laboratory Plymouth	Wellcome Sanger Institute for the COVID-19 Genomics UK (COG-UK) Consortium
EPI_ISL_3093661	2021-07-20	Europe	United Kingdom	England		21A (Delta)	AY.4	GK	Lighthouse Laboratory Plymouth	Wellcome Sanger Institute for the COVID-19 Genomics UK (COG-UK) Consortium
EPI_ISL_3093786	2021-07-20	Europe	United Kingdom	England		21A (Delta)	AY.4	GK	Lighthouse Laboratory Plymouth	Wellcome Sanger Institute for the COVID-19 Genomics UK (COG-UK) Consortium
EPI_ISL_3093683	2021-07-20	Europe	United Kingdom	England		21A (Delta)	B.1.617.2	GK	Lighthouse Laboratory Plymouth	Wellcome Sanger Institute for the COVID-19 Genomics UK (COG-UK) Consortium
EPI_ISL_3093797	2021-07-20	Europe	United Kingdom	England		21A (Delta)	B.1.617.2	GK	Lighthouse Laboratory Plymouth	Wellcome Sanger Institute for the COVID-19 Genomics UK (COG-UK) Consortium
EPI_ISL_3093767	2021-07-20	Europe	United Kingdom	England		21A (Delta)	B.1.617.2	GK	Lighthouse Laboratory Plymouth	Wellcome Sanger Institute for the COVID-19 Genomics UK (COG-UK) Consortium
EPI_ISL_3093813	2021-07-20	Europe	United Kingdom	England		21A (Delta)	B.1.617.2	GK	Lighthouse Laboratory Plymouth	Wellcome Sanger Institute for the COVID-19 Genomics UK (COG-UK) Consortium
EPI_ISL_3093782	2021-07-20	Europe	United Kingdom	England		21A (Delta)	B.1.617.2	GK	Lighthouse Laboratory Plymouth	Wellcome Sanger Institute for the COVID-19 Genomics UK (COG-UK) Consortium
EPI_ISL_3093546	2021-07-20	Europe	United Kingdom	England		21A (Delta)	B.1.617.2	GK	Lighthouse Laboratory Plymouth	Wellcome Sanger Institute for the COVID-19 Genomics UK (COG-UK) Consortium
EPI_ISL_3093670	2021-07-20	Europe	United Kingdom	England		21A (Delta)	AY.5	GK	Lighthouse Laboratory Plymouth	Wellcome Sanger Institute for the COVID-19 Genomics UK (COG-UK) Consortium
EPI_ISL_3093821	2021-07-20	Europe	United Kingdom	England		21A (Delta)	B.1.617.2	GK	Lighthouse Laboratory Plymouth	Wellcome Sanger Institute for the COVID-19 Genomics UK (COG-UK) Consortium
EPI_ISL_3093559	2021-07-20	Europe	United Kingdom	England		21A (Delta)	AY.4	GK	Lighthouse Laboratory Plymouth	Wellcome Sanger Institute for the COVID-19 Genomics UK (COG-UK) Consortium
EPI_ISL_3093815	2021-07-20	Europe	United Kingdom	England		21A (Delta)	B.1.617.2	GK	Lighthouse Laboratory Plymouth	Wellcome Sanger Institute for the COVID-19 Genomics UK (COG-UK) Consortium
EPI_ISL_3093561	2021-07-20	Europe	United Kingdom	England		21A (Delta)	B.1.617.2	GK	Lighthouse Laboratory Plymouth	Wellcome Sanger Institute for the COVID-19 Genomics UK (COG-UK) Consortium
EPI_ISL_3093755	2021-07-20	Europe	United Kingdom	England		21A (Delta)	AY.4	GK	Lighthouse Laboratory Plymouth	Wellcome Sanger Institute for the COVID-19 Genomics UK (COG-UK) Consortium
EPI_ISL_3093826	2021-07-20	Europe	United Kingdom	England		21A (Delta)	AY.4	GK	Lighthouse Laboratory Plymouth	Wellcome Sanger Institute for the COVID-19 Genomics UK (COG-UK) Consortium
EPI_ISL_3093841	2021-07-20	Europe	United Kingdom	England		21A (Delta)	AY.4	GK	Lighthouse Laboratory Plymouth	Wellcome Sanger Institute for the COVID-19 Genomics UK (COG-UK) Consortium
EPI_ISL_3107684	2021-07-20	Europe	United Kingdom	England		21A (Delta)	AY.6	GK	Lighthouse Laboratory Plymouth	Wellcome Sanger Institute for the COVID-19 Genomics UK (COG-UK) Consortium
EPI_ISL_3107675	2021-07-20	Europe	United Kingdom	England		21A (Delta)	B.1.617.2	GK	Lighthouse Laboratory Plymouth	Wellcome Sanger Institute for the COVID-19 Genomics UK (COG-UK) Consortium
EPI_ISL_3107715	2021-07-20	Europe	United Kingdom	England		21A (Delta)	AY.6	GK	Lighthouse Laboratory Plymouth	Wellcome Sanger Institute for the COVID-19 Genomics UK (COG-UK) Consortium
EPI_ISL_3107907	2021-07-20	Europe	United Kingdom	England		21A (Delta)	AY.4	GK	Lighthouse Laboratory Plymouth	Wellcome Sanger Institute for the COVID-19 Genomics UK (COG-UK) Consortium
EPI_ISL_3107821	2021-07-20	Europe	United Kingdom	England		21A (Delta)	B.1.617.2	GK	Lighthouse Laboratory Plymouth	Wellcome Sanger Institute for the COVID-19 Genomics UK (COG-UK) Consortium
EPI_ISL_3107811	2021-07-20	Europe	United Kingdom	England		21A (Delta)	B.1.617.2	GK	Lighthouse Laboratory Plymouth	Wellcome Sanger Institute for the COVID-19 Genomics UK (COG-UK) Consortium
EPI_ISL_3107768	2021-07-20	Europe	United Kingdom	England		21A (Delta)	B.1.617.2	GK	Lighthouse Laboratory Plymouth	Wellcome Sanger Institute for the COVID-19 Genomics UK (COG-UK) Consortium
EPI_ISL_3107871	2021-07-20	Europe	United Kingdom	England		21A (Delta)	B.1.617.2	GK	Lighthouse Laboratory Plymouth	Wellcome Sanger Institute for the COVID-19 Genomics UK (COG-UK) Consortium
EPI_ISL_3107810	2021-07-20	Europe	United Kingdom	England		21A (Delta)	B.1.617.2	GK	Lighthouse Laboratory Plymouth	Wellcome Sanger Institute for the COVID-19 Genomics UK (COG-UK) Consortium
EPI_ISL_3107763	2021-07-20	Europe	United Kingdom	England		21A (Delta)	AY.4	GK	Lighthouse Laboratory Plymouth	Wellcome Sanger Institute for the COVID-19 Genomics UK (COG-UK) Consortium
EPI_ISL_3107725	2021-07-20	Europe	United Kingdom	England		21A (Delta)	AY.4	GK	Lighthouse Laboratory Plymouth	Wellcome Sanger Institute for the COVID-19 Genomics UK (COG-UK) Consortium
EPI_ISL_3107868	2021-07-20	Europe	United Kingdom	England		21A (Delta)	AY.4	GK	Lighthouse Laboratory Plymouth	Wellcome Sanger Institute for the COVID-19 Genomics UK (COG-UK) Consortium
EPI_ISL_3107702	2021-07-20	Europe	United Kingdom	England		21A (Delta)	AY.4	GK	Lighthouse Laboratory Plymouth	Wellcome Sanger Institute for the COVID-19 Genomics UK (COG-UK) Consortium
EPI_ISL_3107727	2021-07-20	Europe	United Kingdom	England		21A (Delta)	B.1.617.2	GK	Lighthouse Laboratory Plymouth	Wellcome Sanger Institute for the COVID-19 Genomics UK (COG-UK) Consortium
EPI_ISL_3107825	2021-07-20	Europe	United Kingdom	England		21A (Delta)	B.1.617.2	GK	Lighthouse Laboratory Plymouth	Wellcome Sanger Institute for the COVID-19 Genomics UK (COG-UK) Consortium
EPI_ISL_3107934	2021-07-20	Europe	United Kingdom	England		21A (Delta)	B.1.617.2	GK	Lighthouse Laboratory Plymouth	Wellcome Sanger Institute for the COVID-19 Genomics UK (COG-UK) Consortium
EPI_ISL_3107898	2021-07-20	Europe	United Kingdom	England		21A (Delta)	AY.4	GK	Lighthouse Laboratory Plymouth	Wellcome Sanger Institute for the COVID-19 Genomics UK (COG-UK) Consortium
EPI_ISL_3107869	2021-07-20	Europe	United Kingdom	England		21A (Delta)	AY.4	GK	Lighthouse Laboratory Plymouth	Wellcome Sanger Institute for the COVID-19 Genomics UK (COG-UK) Consortium
EPI_ISL_3107775	2021-07-20	Europe	United Kingdom	England		21A (Delta)	AY.6	GK	Lighthouse Laboratory Plymouth	Wellcome Sanger Institute for the COVID-19 Genomics UK (COG-UK) Consortium
EPI_ISL_3107807	2021-07-20	Europe	United Kingdom	England		21A (Delta)	AY.4	GK	Lighthouse Laboratory Plymouth	Wellcome Sanger Institute for the COVID-19 Genomics UK (COG-UK) Consortium
EPI_ISL_3107726	2021-07-20	Europe	United Kingdom	England		21A (Delta)	AY.4	GK	Lighthouse Laboratory Plymouth	Wellcome Sanger Institute for the COVID-19 Genomics UK (COG-UK) Consortium
EPI_ISL_3107882	2021-07-20	Europe	United Kingdom	England		21A (Delta)	B.1.617.2	GK	Lighthouse Laboratory Plymouth	Wellcome Sanger Institute for the COVID-19 Genomics UK (COG-UK) Consortium
EPI_ISL_3107826	2021-07-20	Europe	United Kingdom	England		21A (Delta)	AY.4	GK	Lighthouse Laboratory Plymouth	Wellcome Sanger Institute for the COVID-19 Genomics UK (COG-UK) Consortium
EPI_ISL_3107718	2021-07-20	Europe	United Kingdom	England		21A (Delta)	AY.9	GK	Lighthouse Laboratory Plymouth	Wellcome Sanger Institute for the COVID-19 Genomics UK (COG-UK) Consortium
EPI_ISL_3107834	2021-07-20	Europe	United Kingdom	England		21A (Delta)	AY.4	GK	Lighthouse Laboratory Plymouth	Wellcome Sanger Institute for the COVID-19 Genomics UK (COG-UK) Consortium
EPI_ISL_3107814	2021-07-20	Europe	United Kingdom	England		21A (Delta)	AY.4	GK	Lighthouse Laboratory Plymouth	Wellcome Sanger Institute for the COVID-19 Genomics UK (COG-UK) Consortium
EPI_ISL_3107790	2021-07-20	Europe	United Kingdom	England		21A (Delta)	AY.4	GK	Lighthouse Laboratory Plymouth	Wellcome Sanger Institute for the COVID-19 Genomics UK (COG-UK) Consortium
EPI_ISL_3107736	2021-07-20	Europe	United Kingdom	England		21A (Delta)	AY.12	GK	Lighthouse Laboratory Plymouth	Wellcome Sanger Institute for the COVID-19 Genomics UK (COG-UK) Consortium
EPI_ISL_3107687	2021-07-20	Europe	United Kingdom	England		21A (Delta)	AY.4	GK	Lighthouse Laboratory Plymouth	Wellcome Sanger Institute for the COVID-19 Genomics UK (COG-UK) Consortium
EPI_ISL_3107874	2021-07-20	Europe	United Kingdom	England		21A (Delta)	B.1.617.2	GK	Lighthouse Laboratory Plymouth	Wellcome Sanger Institute for the COVID-19 Genomics UK (COG-UK) Consortium
EPI_ISL_3107757	2021-07-20	Europe	United Kingdom	England		21A (Delta)	AY.4	GK	Lighthouse Laboratory Plymouth	Wellcome Sanger Institute for the COVID-19 Genomics UK (COG-UK) Consortium
EPI_ISL_3107927	2021-07-20	Europe	United Kingdom	England		21A (Delta)	AY.4	GK	Lighthouse Laboratory Plymouth	Wellcome Sanger Institute for the COVID-19 Genomics UK (COG-UK) Consortium
EPI_ISL_3107769	2021-07-20	Europe	United Kingdom	England		21A (Delta)	AY.4	GK	Lighthouse Laboratory Plymouth	Wellcome Sanger Institute for the COVID-19 Genomics UK (COG-UK) Consortium
EPI_ISL_3107830	2021-07-20	Europe	United Kingdom	England		21A (Delta)	B.1.617.2	GK	Lighthouse Laboratory Plymouth	Wellcome Sanger Institute for the COVID-19 Genomics UK (COG-UK) Consortium
EPI_ISL_3107786	2021-07-20	Europe	United Kingdom	England		21A (Delta)	AY.5	GK	Lighthouse Laboratory Plymouth	Wellcome Sanger Institute for the COVID-19 Genomics UK (COG-UK) Consortium
EPI_ISL_3107669	2021-07-20	Europe	United Kingdom	England		21A (Delta)	AY.4	GK	Lighthouse Laboratory Plymouth	Wellcome Sanger Institute for the COVID-19 Genomics UK (COG-UK) Consortium
EPI_ISL_3107793	2021-07-20	Europe	United Kingdom	England		21A (Delta)	AY.4	GK	Lighthouse Laboratory Plymouth	Wellcome Sanger Institute for the COVID-19 Genomics UK (COG-UK) Consortium
EPI_ISL_3107928	2021-07-20	Europe	United Kingdom	England		21A (Delta)	AY.4	GK	Lighthouse Laboratory Plymouth	Wellcome Sanger Institute for the COVID-19 Genomics UK (COG-UK) Consortium
EPI_ISL_3107910	2021-07-20	Europe	United Kingdom	England		21A (Delta)	AY.4	GK	Lighthouse Laboratory Plymouth	Wellcome Sanger Institute for the COVID-19 Genomics UK (COG-UK) Consortium
EPI_ISL_3107783	2021-07-20	Europe	United Kingdom	England		21A (Delta)	B.1.617.2	GK	Lighthouse Laboratory Plymouth	Wellcome Sanger Institute for the COVID-19 Genomics UK (COG-UK) Consortium
EPI_ISL_3107876	2021-07-20	Europe	United Kingdom	England		21A (Delta)	B.1.617.2	GK	Lighthouse Laboratory Plymouth	Wellcome Sanger Institute for the COVID-19 Genomics UK (COG-UK) Consortium
EPI_ISL_3107720	2021-07-20	Europe	United Kingdom	England		21A (Delta)	B.1.617.2	GK	Lighthouse Laboratory Plymouth	Wellcome Sanger Institute for the COVID-19 Genomics UK (COG-UK) Consortium
EPI_ISL_3107705	2021-07-20	Europe	United Kingdom	England		21A (Delta)	AY.4	GK	Lighthouse Laboratory Plymouth	Wellcome Sanger Institute for the COVID-19 Genomics UK (COG-UK) Consortium
EPI_ISL_3107794	2021-07-20	Europe	United Kingdom	England		21A (Delta)	B.1.617.2	GK	Lighthouse Laboratory Plymouth	Wellcome Sanger Institute for the COVID-19 Genomics UK (COG-UK) Consortium
EPI_ISL_3107678	2021-07-20	Europe	United Kingdom	England		21A (Delta)	AY.4	GK	Lighthouse Laboratory Plymouth	Wellcome Sanger Institute for the COVID-19 Genomics UK (COG-UK) Consortium
EPI_ISL_3107749	2021-07-20	Europe	United Kingdom	England		21A (Delta)	AY.4	GK	Lighthouse Laboratory Plymouth	Wellcome Sanger Institute for the COVID-19 Genomics UK (COG-UK) Consortium
EPI_ISL_3107760	2021-07-20	Europe	United Kingdom	England		21A (Delta)	AY.4	GK	Lighthouse Laboratory Plymouth	Wellcome Sanger Institute for the COVID-19 Genomics UK (COG-UK) Consortium
EPI_ISL_3107936	2021-07-20	Europe	United Kingdom	England		21A (Delta)	B.1.617.2	GK	Lighthouse Laboratory Plymouth	Wellcome Sanger Institute for the COVID-19 Genomics UK (COG-UK) Consortium
EPI_ISL_3107754	2021-07-20	Europe	United Kingdom	England		21A (Delta)	AY.4	GK	Lighthouse Laboratory Plymouth	Wellcome Sanger Institute for the COVID-19 Genomics UK (COG-UK) Consortium
EPI_ISL_3107750	2021-07-20	Europe	United Kingdom	England		21A (Delta)	B.1.617.2	GK	Lighthouse Laboratory Plymouth	Wellcome Sanger Institute for the COVID-19 Genomics UK (COG-UK) Consortium
EPI_ISL_3110022	2021-07-18	Europe	United Kingdom	England		21A (Delta)	B.1.617.2	GK	Lighthouse Laboratory Plymouth	Wellcome Sanger Institute for the COVID-19 Genomics UK (COG-UK) Consortium
EPI_ISL_3110191	2021-07-19	Europe	United Kingdom	England		21A (Delta)	B.1.617.2	GK	Lighthouse Laboratory Plymouth	Wellcome Sanger Institute for the COVID-19 Genomics UK (COG-UK) Consortium
EPI_ISL_3110089	2021-07-17	Europe	United Kingdom	England		21A (Delta)	B.1.617.2	GK	Lighthouse Laboratory Plymouth	Wellcome Sanger Institute for the COVID-19 Genomics UK (COG-UK) Consortium
EPI_ISL_3110009	2021-07-19	Europe	United Kingdom	England		21A (Delta)	AY.8	GK	Lighthouse Laboratory Plymouth	Wellcome Sanger Institute for the COVID-19 Genomics UK (COG-UK) Consortium
EPI_ISL_3110154	2021-07-18	Europe	United Kingdom	England		21A (Delta)	B.1.617.2	GK	Lighthouse Laboratory Plymouth	Wellcome Sanger Institute for the COVID-19 Genomics UK (COG-UK) Consortium
EPI_ISL_3110030	2021-07-18	Europe	United Kingdom	England		21A (Delta)	AY.4	GK	Lighthouse Laboratory Plymouth	Wellcome Sanger Institute for the COVID-19 Genomics UK (COG-UK) Consortium
EPI_ISL_3110136	2021-07-19	Europe	United Kingdom	England		21A (Delta)	AY.6	GK	Lighthouse Laboratory Plymouth	Wellcome Sanger Institute for the COVID-19 Genomics UK (COG-UK) Consortium
EPI_ISL_3126841	2021-07-17	Europe	United Kingdom	England		21A (Delta)	B.1.617.2	GK	Lighthouse Laboratory Plymouth	Wellcome Sanger Institute for the COVID-19 Genomics UK (COG-UK) Consortium
EPI_ISL_3110143	2021-07-17	Europe	United Kingdom	England		21A (Delta)	B.1.617.2	GK	Lighthouse Laboratory Plymouth	Wellcome Sanger Institute for the COVID-19 Genomics UK (COG-UK) Consortium
EPI_ISL_3110007	2021-07-16	Europe	United Kingdom	England		21A (Delta)	AY.4	GK	Lighthouse Laboratory Plymouth	Wellcome Sanger Institute for the COVID-19 Genomics UK (COG-UK) Consortium
EPI_ISL_3126835	2021-07-19	Europe	United Kingdom	England		21A (Delta)	AY.4	GK	Lighthouse Laboratory Plymouth	Wellcome Sanger Institute for the COVID-19 Genomics UK (COG-UK) Consortium
EPI_ISL_3110005	2021-07-18	Europe	United Kingdom	England		21A (Delta)	B.1.617.2	GK	Lighthouse Laboratory Plymouth	Wellcome Sanger Institute for the COVID-19 Genomics UK (COG-UK) Consortium
EPI_ISL_3110192	2021-07-19	Europe	United Kingdom	England		21A (Delta)	AY.4	GK	Lighthouse Laboratory Plymouth	Wellcome Sanger Institute for the COVID-19 Genomics UK (COG-UK) Consortium
EPI_ISL_3110001	2021-07-18	Europe	United Kingdom	England		21A (Delta)	B.1.617.2	GK	Lighthouse Laboratory Plymouth	Wellcome Sanger Institute for the COVID-19 Genomics UK (COG-UK) Consortium
EPI_ISL_3110026	2021-07-19	Europe	United Kingdom	England		21A (Delta)	B.1.617.2	GK	Lighthouse Laboratory Plymouth	Wellcome Sanger Institute for the COVID-19 Genomics UK (COG-UK) Consortium
EPI_ISL_3109974	2021-07-17	Europe	United Kingdom	England		21A (Delta)	AY.4	GK	Lighthouse Laboratory Plymouth	Wellcome Sanger Institute for the COVID-19 Genomics UK (COG-UK) Consortium
EPI_ISL_3110002	2021-07-19	Europe	United Kingdom	England		21A (Delta)	B.1.617.2	GK	Lighthouse Laboratory Plymouth	Wellcome Sanger Institute for the COVID-19 Genomics UK (COG-UK) Consortium
EPI_ISL_3110182	2021-07-19	Europe	United Kingdom	England		21A (Delta)	AY.6	GK	Lighthouse Laboratory Plymouth	Wellcome Sanger Institute for the COVID-19 Genomics UK (COG-UK) Consortium
EPI_ISL_3126842	2021-07-17	Europe	United Kingdom	England		21A (Delta)	B.1.617.2	GK	Lighthouse Laboratory Plymouth	Wellcome Sanger Institute for the COVID-19 Genomics UK (COG-UK) Consortium
EPI_ISL_3110050	2021-07-19	Europe	United Kingdom	England		21A (Delta)	B.1.617.2	GK	Lighthouse Laboratory Plymouth	Wellcome Sanger Institute for the COVID-19 Genomics UK (COG-UK) Consortium
EPI_ISL_3110012	2021-07-19	Europe	United Kingdom	England		21A (Delta)	B.1.617.2	GK	Lighthouse Laboratory Plymouth	Wellcome Sanger Institute for the COVID-19 Genomics UK (COG-UK) Consortium
EPI_ISL_3109959	2021-07-18	Europe	United Kingdom	England		21A (Delta)	B.1.617.2	GK	Lighthouse Laboratory Plymouth	Wellcome Sanger Institute for the COVID-19 Genomics UK (COG-UK) Consortium
EPI_ISL_3110197	2021-07-19	Europe	United Kingdom	England		21A (Delta)	B.1.617.2	GK	Lighthouse Laboratory Plymouth	Wellcome Sanger Institute for the COVID-19 Genomics UK (COG-UK) Consortium
EPI_ISL_3175362	2021-07-16	Europe	United Kingdom	England		21A (Delta)	B.1.617.2	GK	Lighthouse Laboratory Plymouth	Wellcome Sanger Institute for the COVID-19 Genomics UK (COG-UK) Consortium
EPI_ISL_3110164	2021-07-19	Europe	United Kingdom	England		21A (Delta)	B.1.617.2	GK	Lighthouse Laboratory Plymouth	Wellcome Sanger Institute for the COVID-19 Genomics UK (COG-UK) Consortium
EPI_ISL_3109982	2021-07-19	Europe	United Kingdom	England		21A (Delta)	B.1.617.2	GK	Lighthouse Laboratory Plymouth	Wellcome Sanger Institute for the COVID-19 Genomics UK (COG-UK) Consortium
EPI_ISL_3110014	2021-07-19	Europe	United Kingdom	England		21A (Delta)	B.1.617.2	GK	Lighthouse Laboratory Plymouth	Wellcome Sanger Institute for the COVID-19 Genomics UK (COG-UK) Consortium
EPI_ISL_3110202	2021-07-18	Europe	United Kingdom	England		21A (Delta)	B.1.617.2	GK	Lighthouse Laboratory Plymouth	Wellcome Sanger Institute for the COVID-19 Genomics UK (COG-UK) Consortium
EPI_ISL_3110147	2021-07-19	Europe	United Kingdom	England		21A (Delta)	AY.4	GK	Lighthouse Laboratory Plymouth	Wellcome Sanger Institute for the COVID-19 Genomics UK (COG-UK) Consortium
EPI_ISL_3110198	2021-07-19	Europe	United Kingdom	England		21A (Delta)	B.1.617.2	GK	Lighthouse Laboratory Plymouth	Wellcome Sanger Institute for the COVID-19 Genomics UK (COG-UK) Consortium
EPI_ISL_3126836	2021-07-23	Europe	United Kingdom	England		21A (Delta)	B.1.617.2	GK	Lighthouse Laboratory Plymouth	Wellcome Sanger Institute for the COVID-19 Genomics UK (COG-UK) Consortium
EPI_ISL_3110123	2021-07-19	Europe	United Kingdom	England		21A (Delta)	B.1.617.2	GK	Lighthouse Laboratory Plymouth	Wellcome Sanger Institute for the COVID-19 Genomics UK (COG-UK) Consortium
EPI_ISL_3110039	2021-07-19	Europe	United Kingdom	England		21A (Delta)	B.1.617.2	GK	Lighthouse Laboratory Plymouth	Wellcome Sanger Institute for the COVID-19 Genomics UK (COG-UK) Consortium
EPI_ISL_3109955	2021-07-17	Europe	United Kingdom	England		21A (Delta)	B.1.617.2	GK	Lighthouse Laboratory Plymouth	Wellcome Sanger Institute for the COVID-19 Genomics UK (COG-UK) Consortium
EPI_ISL_3110173	2021-07-19	Europe	United Kingdom	England		21A (Delta)	AY.4	GK	Lighthouse Laboratory Plymouth	Wellcome Sanger Institute for the COVID-19 Genomics UK (COG-UK) Consortium
EPI_ISL_3110097	2021-07-19	Europe	United Kingdom	England		21A (Delta)	B.1.617.2	GK	Lighthouse Laboratory Plymouth	Wellcome Sanger Institute for the COVID-19 Genomics UK (COG-UK) Consortium
EPI_ISL_3110013	2021-07-19	Europe	United Kingdom	England		21A (Delta)	B.1.617.2	GK	Lighthouse Laboratory Plymouth	Wellcome Sanger Institute for the COVID-19 Genomics UK (COG-UK) Consortium
EPI_ISL_3109976	2021-07-19	Europe	United Kingdom	England		21A (Delta)	B.1.617.2	GK	Lighthouse Laboratory Plymouth	Wellcome Sanger Institute for the COVID-19 Genomics UK (COG-UK) Consortium
EPI_ISL_3109983	2021-07-19	Europe	United Kingdom	England		21A (Delta)	B.1.617.2	GK	Lighthouse Laboratory Plymouth	Wellcome Sanger Institute for the COVID-19 Genomics UK (COG-UK) Consortium
EPI_ISL_3110016	2021-07-19	Europe	United Kingdom	England		21A (Delta)	B.1.617.2	GK	Lighthouse Laboratory Plymouth	Wellcome Sanger Institute for the COVID-19 Genomics UK (COG-UK) Consortium
EPI_ISL_3110127	2021-07-19	Europe	United Kingdom	England		21A (Delta)	AY.6	GK	Lighthouse Laboratory Plymouth	Wellcome Sanger Institute for the COVID-19 Genomics UK (COG-UK) Consortium
EPI_ISL_3110067	2021-07-19	Europe	United Kingdom	England		21A (Delta)	B.1.617.2	GK	Lighthouse Laboratory Plymouth	Wellcome Sanger Institute for the COVID-19 Genomics UK (COG-UK) Consortium
EPI_ISL_3110111	2021-07-19	Europe	United Kingdom	England		21A (Delta)	B.1.617.2	GK	Lighthouse Laboratory Plymouth	Wellcome Sanger Institute for the COVID-19 Genomics UK (COG-UK) Consortium
EPI_ISL_3110040	2021-07-19	Europe	United Kingdom	England		21A (Delta)	B.1.617.2	GK	Lighthouse Laboratory Plymouth	Wellcome Sanger Institute for the COVID-19 Genomics UK (COG-UK) Consortium
EPI_ISL_3109945	2021-07-19	Europe	United Kingdom	England		21A (Delta)	B.1.617.2	GK	Lighthouse Laboratory Plymouth	Wellcome Sanger Institute for the COVID-19 Genomics UK (COG-UK) Consortium
EPI_ISL_3109939	2021-07-19	Europe	United Kingdom	England		21A (Delta)	B.1.617.2	GK	Lighthouse Laboratory Plymouth	Wellcome Sanger Institute for the COVID-19 Genomics UK (COG-UK) Consortium
EPI_ISL_3110112	2021-07-18	Europe	United Kingdom	England		21A (Delta)	B.1.617.2	GK	Lighthouse Laboratory Plymouth	Wellcome Sanger Institute for the COVID-19 Genomics UK (COG-UK) Consortium
EPI_ISL_3109961	2021-07-18	Europe	United Kingdom	England		21A (Delta)	B.1.617.2	GK	Lighthouse Laboratory Plymouth	Wellcome Sanger Institute for the COVID-19 Genomics UK (COG-UK) Consortium
EPI_ISL_3110166	2021-07-19	Europe	United Kingdom	England		21A (Delta)	B.1.617.2	GK	Lighthouse Laboratory Plymouth	Wellcome Sanger Institute for the COVID-19 Genomics UK (COG-UK) Consortium
EPI_ISL_3110101	2021-07-19	Europe	United Kingdom	England		21A (Delta)	AY.4	GK	Lighthouse Laboratory Plymouth	Wellcome Sanger Institute for the COVID-19 Genomics UK (COG-UK) Consortium
EPI_ISL_3094433	2021-07-20	Europe	United Kingdom	England		21A (Delta)	AY.4	GK	Lighthouse Laboratory Plymouth	Wellcome Sanger Institute for the COVID-19 Genomics UK (COG-UK) Consortium
EPI_ISL_3094571	2021-07-20	Europe	United Kingdom	England		21A (Delta)	B.1.617.2	GK	Lighthouse Laboratory Plymouth	Wellcome Sanger Institute for the COVID-19 Genomics UK (COG-UK) Consortium
EPI_ISL_3094426	2021-07-20	Europe	United Kingdom	England		21A (Delta)	AY.4	GK	Lighthouse Laboratory Plymouth	Wellcome Sanger Institute for the COVID-19 Genomics UK (COG-UK) Consortium
EPI_ISL_3094351	2021-07-20	Europe	United Kingdom	England		21A (Delta)	AY.4	GK	Lighthouse Laboratory Plymouth	Wellcome Sanger Institute for the COVID-19 Genomics UK (COG-UK) Consortium
EPI_ISL_3094583	2021-07-19	Europe	United Kingdom	England		21A (Delta)	B.1.617.2	GK	Lighthouse Laboratory Plymouth	Wellcome Sanger Institute for the COVID-19 Genomics UK (COG-UK) Consortium
EPI_ISL_3094548	2021-07-19	Europe	United Kingdom	England		21A (Delta)	B.1.617.2	GK	Lighthouse Laboratory Plymouth	Wellcome Sanger Institute for the COVID-19 Genomics UK (COG-UK) Consortium
EPI_ISL_3094561	2021-07-19	Europe	United Kingdom	England		21A (Delta)	AY.4	GK	Lighthouse Laboratory Plymouth	Wellcome Sanger Institute for the COVID-19 Genomics UK (COG-UK) Consortium
EPI_ISL_3094310	2021-07-20	Europe	United Kingdom	England		21A (Delta)	AY.6	GK	Lighthouse Laboratory Plymouth	Wellcome Sanger Institute for the COVID-19 Genomics UK (COG-UK) Consortium
EPI_ISL_3094565	2021-07-20	Europe	United Kingdom	England		21A (Delta)	AY.4	GK	Lighthouse Laboratory Plymouth	Wellcome Sanger Institute for the COVID-19 Genomics UK (COG-UK) Consortium
EPI_ISL_3094579	2021-07-20	Europe	United Kingdom	England		21A (Delta)	B.1.617.2	GK	Lighthouse Laboratory Plymouth	Wellcome Sanger Institute for the COVID-19 Genomics UK (COG-UK) Consortium
EPI_ISL_3094429	2021-07-20	Europe	United Kingdom	England		21A (Delta)	B.1.617.2	GK	Lighthouse Laboratory Plymouth	Wellcome Sanger Institute for the COVID-19 Genomics UK (COG-UK) Consortium
EPI_ISL_3094577	2021-07-20	Europe	United Kingdom	England		21A (Delta)	B.1.617.2	GK	Lighthouse Laboratory Plymouth	Wellcome Sanger Institute for the COVID-19 Genomics UK (COG-UK) Consortium
EPI_ISL_3094535	2021-07-20	Europe	United Kingdom	England		21A (Delta)	B.1.617.2	GK	Lighthouse Laboratory Plymouth	Wellcome Sanger Institute for the COVID-19 Genomics UK (COG-UK) Consortium
EPI_ISL_3094384	2021-07-19	Europe	United Kingdom	England		21A (Delta)	B.1.617.2	GK	Lighthouse Laboratory Plymouth	Wellcome Sanger Institute for the COVID-19 Genomics UK (COG-UK) Consortium
EPI_ISL_3094386	2021-07-20	Europe	United Kingdom	England		21A (Delta)	B.1.617.2	GK	Lighthouse Laboratory Plymouth	Wellcome Sanger Institute for the COVID-19 Genomics UK (COG-UK) Consortium
EPI_ISL_3094337	2021-07-20	Europe	United Kingdom	England		21A (Delta)	B.1.617.2	GK	Lighthouse Laboratory Plymouth	Wellcome Sanger Institute for the COVID-19 Genomics UK (COG-UK) Consortium
EPI_ISL_3094476	2021-07-20	Europe	United Kingdom	England		21A (Delta)	AY.5	GK	Lighthouse Laboratory Plymouth	Wellcome Sanger Institute for the COVID-19 Genomics UK (COG-UK) Consortium
EPI_ISL_3094566	2021-07-20	Europe	United Kingdom	England		21A (Delta)	AY.4	GK	Lighthouse Laboratory Plymouth	Wellcome Sanger Institute for the COVID-19 Genomics UK (COG-UK) Consortium
EPI_ISL_3094526	2021-07-20	Europe	United Kingdom	England		21A (Delta)	B.1.617.2	GK	Lighthouse Laboratory Plymouth	Wellcome Sanger Institute for the COVID-19 Genomics UK (COG-UK) Consortium
EPI_ISL_3094444	2021-07-20	Europe	United Kingdom	England		21A (Delta)	B.1.617.2	GK	Lighthouse Laboratory Plymouth	Wellcome Sanger Institute for the COVID-19 Genomics UK (COG-UK) Consortium
EPI_ISL_3094298	2021-07-20	Europe	United Kingdom	England		21A (Delta)	B.1.617.2	GK	Lighthouse Laboratory Plymouth	Wellcome Sanger Institute for the COVID-19 Genomics UK (COG-UK) Consortium
EPI_ISL_3094441	2021-07-20	Europe	United Kingdom	England		21A (Delta)	AY.4	GK	Lighthouse Laboratory Plymouth	Wellcome Sanger Institute for the COVID-19 Genomics UK (COG-UK) Consortium
EPI_ISL_3094498	2021-07-20	Europe	United Kingdom	England		21A (Delta)	B.1.617.2	GK	Lighthouse Laboratory Plymouth	Wellcome Sanger Institute for the COVID-19 Genomics UK (COG-UK) Consortium
EPI_ISL_3094455	2021-07-20	Europe	United Kingdom	England		21A (Delta)	AY.5	GK	Lighthouse Laboratory Plymouth	Wellcome Sanger Institute for the COVID-19 Genomics UK (COG-UK) Consortium
EPI_ISL_3094388	2021-07-20	Europe	United Kingdom	England		21A (Delta)	B.1.617.2	GK	Lighthouse Laboratory Plymouth	Wellcome Sanger Institute for the COVID-19 Genomics UK (COG-UK) Consortium
EPI_ISL_3094516	2021-07-19	Europe	United Kingdom	England		21A (Delta)	B.1.617.2	GK	Lighthouse Laboratory Plymouth	Wellcome Sanger Institute for the COVID-19 Genomics UK (COG-UK) Consortium
EPI_ISL_3094500	2021-07-20	Europe	United Kingdom	England		21A (Delta)	B.1.617.2	GK	Lighthouse Laboratory Plymouth	Wellcome Sanger Institute for the COVID-19 Genomics UK (COG-UK) Consortium
EPI_ISL_3094603	2021-07-20	Europe	United Kingdom	England		21A (Delta)	AY.4	GK	Lighthouse Laboratory Plymouth	Wellcome Sanger Institute for the COVID-19 Genomics UK (COG-UK) Consortium
EPI_ISL_3094585	2021-07-19	Europe	United Kingdom	England		21A (Delta)	AY.4	GK	Lighthouse Laboratory Plymouth	Wellcome Sanger Institute for the COVID-19 Genomics UK (COG-UK) Consortium
EPI_ISL_3094474	2021-07-20	Europe	United Kingdom	England		21A (Delta)	B.1.617.2	GK	Lighthouse Laboratory Plymouth	Wellcome Sanger Institute for the COVID-19 Genomics UK (COG-UK) Consortium
EPI_ISL_3094491	2021-07-18	Europe	United Kingdom	England		21A (Delta)	B.1.617.2	GK	Lighthouse Laboratory Plymouth	Wellcome Sanger Institute for the COVID-19 Genomics UK (COG-UK) Consortium
EPI_ISL_3094421	2021-07-20	Europe	United Kingdom	England		21A (Delta)	AY.4	GK	Lighthouse Laboratory Plymouth	Wellcome Sanger Institute for the COVID-19 Genomics UK (COG-UK) Consortium
EPI_ISL_3094434	2021-07-20	Europe	United Kingdom	England		21A (Delta)	B.1.617.2	GK	Lighthouse Laboratory Plymouth	Wellcome Sanger Institute for the COVID-19 Genomics UK (COG-UK) Consortium
EPI_ISL_3094401	2021-07-20	Europe	United Kingdom	England		21A (Delta)	B.1.617.2	GK	Lighthouse Laboratory Plymouth	Wellcome Sanger Institute for the COVID-19 Genomics UK (COG-UK) Consortium
EPI_ISL_3094460	2021-07-19	Europe	United Kingdom	England		21A (Delta)	B.1.617.2	GK	Lighthouse Laboratory Plymouth	Wellcome Sanger Institute for the COVID-19 Genomics UK (COG-UK) Consortium
EPI_ISL_3109726	2021-07-20	Europe	United Kingdom	England		21A (Delta)	B.1.617.2	GK	Lighthouse Laboratory Plymouth	Wellcome Sanger Institute for the COVID-19 Genomics UK (COG-UK) Consortium
EPI_ISL_3109723	2021-07-20	Europe	United Kingdom	England		21A (Delta)	B.1.617.2	GK	Lighthouse Laboratory Plymouth	Wellcome Sanger Institute for the COVID-19 Genomics UK (COG-UK) Consortium
EPI_ISL_3109730	2021-07-19	Europe	United Kingdom	England		21A (Delta)	AY.6	GK	Lighthouse Laboratory Plymouth	Wellcome Sanger Institute for the COVID-19 Genomics UK (COG-UK) Consortium
EPI_ISL_3109600	2021-07-19	Europe	United Kingdom	England		21A (Delta)	AY.6	GK	Lighthouse Laboratory Plymouth	Wellcome Sanger Institute for the COVID-19 Genomics UK (COG-UK) Consortium
EPI_ISL_3109632	2021-07-20	Europe	United Kingdom	England		21A (Delta)	B.1.617.2	GK	Lighthouse Laboratory Plymouth	Wellcome Sanger Institute for the COVID-19 Genomics UK (COG-UK) Consortium
EPI_ISL_3109685	2021-07-20	Europe	United Kingdom	England		21A (Delta)	B.1.617.2	GK	Lighthouse Laboratory Plymouth	Wellcome Sanger Institute for the COVID-19 Genomics UK (COG-UK) Consortium
EPI_ISL_3109687	2021-07-18	Europe	United Kingdom	England		21A (Delta)	B.1.617.2	GK	Lighthouse Laboratory Plymouth	Wellcome Sanger Institute for the COVID-19 Genomics UK (COG-UK) Consortium
EPI_ISL_3109748	2021-07-17	Europe	United Kingdom	England		21A (Delta)	AY.4	GK	Lighthouse Laboratory Plymouth	Wellcome Sanger Institute for the COVID-19 Genomics UK (COG-UK) Consortium
EPI_ISL_3109710	2021-07-19	Europe	United Kingdom	England		21A (Delta)	B.1.617.2	GK	Lighthouse Laboratory Plymouth	Wellcome Sanger Institute for the COVID-19 Genomics UK (COG-UK) Consortium
EPI_ISL_3109566	2021-07-18	Europe	United Kingdom	England		21A (Delta)	B.1.617.2	GK	Lighthouse Laboratory Plymouth	Wellcome Sanger Institute for the COVID-19 Genomics UK (COG-UK) Consortium
EPI_ISL_3109742	2021-07-19	Europe	United Kingdom	England		21A (Delta)	AY.9	GK	Lighthouse Laboratory Plymouth	Wellcome Sanger Institute for the COVID-19 Genomics UK (COG-UK) Consortium
EPI_ISL_3109546	2021-07-18	Europe	United Kingdom	England		21A (Delta)	B.1.617.2	GK	Lighthouse Laboratory Plymouth	Wellcome Sanger Institute for the COVID-19 Genomics UK (COG-UK) Consortium
EPI_ISL_3109555	2021-07-16	Europe	United Kingdom	England		21A (Delta)	AY.4	GK	Lighthouse Laboratory Plymouth	Wellcome Sanger Institute for the COVID-19 Genomics UK (COG-UK) Consortium
EPI_ISL_3109523	2021-07-19	Europe	United Kingdom	England		21A (Delta)	AY.4	GK	Lighthouse Laboratory Plymouth	Wellcome Sanger Institute for the COVID-19 Genomics UK (COG-UK) Consortium
EPI_ISL_3109583	2021-07-20	Europe	United Kingdom	England		21A (Delta)	B.1.617.2	GK	Lighthouse Laboratory Plymouth	Wellcome Sanger Institute for the COVID-19 Genomics UK (COG-UK) Consortium
EPI_ISL_3109695	2021-07-19	Europe	United Kingdom	England		21A (Delta)	AY.4	GK	Lighthouse Laboratory Plymouth	Wellcome Sanger Institute for the COVID-19 Genomics UK (COG-UK) Consortium
EPI_ISL_3109754	2021-07-20	Europe	United Kingdom	England		21A (Delta)	B.1.617.2	GK	Lighthouse Laboratory Plymouth	Wellcome Sanger Institute for the COVID-19 Genomics UK (COG-UK) Consortium
EPI_ISL_3109706	2021-07-20	Europe	United Kingdom	England		21A (Delta)	B.1.617.2	GK	Lighthouse Laboratory Plymouth	Wellcome Sanger Institute for the COVID-19 Genomics UK (COG-UK) Consortium
EPI_ISL_3109654	2021-07-20	Europe	United Kingdom	England		21A (Delta)	AY.4	GK	Lighthouse Laboratory Plymouth	Wellcome Sanger Institute for the COVID-19 Genomics UK (COG-UK) Consortium
EPI_ISL_3109783	2021-07-20	Europe	United Kingdom	England		21A (Delta)	B.1.617.2	GK	Lighthouse Laboratory Plymouth	Wellcome Sanger Institute for the COVID-19 Genomics UK (COG-UK) Consortium
EPI_ISL_3109766	2021-07-19	Europe	United Kingdom	England		21A (Delta)	B.1.617.2	GK	Lighthouse Laboratory Plymouth	Wellcome Sanger Institute for the COVID-19 Genomics UK (COG-UK) Consortium
EPI_ISL_3109553	2021-07-19	Europe	United Kingdom	England		21A (Delta)	B.1.617.2	GK	Lighthouse Laboratory Plymouth	Wellcome Sanger Institute for the COVID-19 Genomics UK (COG-UK) Consortium
EPI_ISL_3109584	2021-07-19	Europe	United Kingdom	England		21A (Delta)	B.1.617.2	GK	Lighthouse Laboratory Plymouth	Wellcome Sanger Institute for the COVID-19 Genomics UK (COG-UK) Consortium
EPI_ISL_3109784	2021-07-19	Europe	United Kingdom	England		21A (Delta)	AY.6	GK	Lighthouse Laboratory Plymouth	Wellcome Sanger Institute for the COVID-19 Genomics UK (COG-UK) Consortium
EPI_ISL_3109771	2021-07-17	Europe	United Kingdom	England		21A (Delta)	B.1.617.2	GK	Lighthouse Laboratory Plymouth	Wellcome Sanger Institute for the COVID-19 Genomics UK (COG-UK) Consortium
EPI_ISL_3124125	2021-07-22	Europe	United Kingdom	England		21A (Delta)	AY.6	GK	Lighthouse Laboratory Plymouth	Wellcome Sanger Institute for the COVID-19 Genomics UK (COG-UK) Consortium
EPI_ISL_3124198	2021-07-22	Europe	United Kingdom	England		21A (Delta)	B.1.617.2	GK	Lighthouse Laboratory Plymouth	Wellcome Sanger Institute for the COVID-19 Genomics UK (COG-UK) Consortium
EPI_ISL_3124058	2021-07-22	Europe	United Kingdom	England		21A (Delta)	B.1.617.2	GK	Lighthouse Laboratory Plymouth	Wellcome Sanger Institute for the COVID-19 Genomics UK (COG-UK) Consortium
EPI_ISL_3124189	2021-07-22	Europe	United Kingdom	England		21A (Delta)	B.1.617.2	GK	Lighthouse Laboratory Plymouth	Wellcome Sanger Institute for the COVID-19 Genomics UK (COG-UK) Consortium
EPI_ISL_3124072	2021-07-22	Europe	United Kingdom	England		21A (Delta)	B.1.617.2	GK	Lighthouse Laboratory Plymouth	Wellcome Sanger Institute for the COVID-19 Genomics UK (COG-UK) Consortium
EPI_ISL_3124275	2021-07-22	Europe	United Kingdom	England		21A (Delta)	AY.4	GK	Lighthouse Laboratory Plymouth	Wellcome Sanger Institute for the COVID-19 Genomics UK (COG-UK) Consortium
EPI_ISL_3124197	2021-07-22	Europe	United Kingdom	England		21A (Delta)	B.1.617.2	GK	Lighthouse Laboratory Plymouth	Wellcome Sanger Institute for the COVID-19 Genomics UK (COG-UK) Consortium
EPI_ISL_3124089	2021-07-22	Europe	United Kingdom	England		21A (Delta)	AY.4	GK	Lighthouse Laboratory Plymouth	Wellcome Sanger Institute for the COVID-19 Genomics UK (COG-UK) Consortium
EPI_ISL_3124035	2021-07-22	Europe	United Kingdom	England		21A (Delta)	B.1.617.2	GK	Lighthouse Laboratory Plymouth	Wellcome Sanger Institute for the COVID-19 Genomics UK (COG-UK) Consortium
EPI_ISL_3124113	2021-07-22	Europe	United Kingdom	England		21A (Delta)	B.1.617.2	GK	Lighthouse Laboratory Plymouth	Wellcome Sanger Institute for the COVID-19 Genomics UK (COG-UK) Consortium
EPI_ISL_3124277	2021-07-22	Europe	United Kingdom	England		21A (Delta)	AY.6	GK	Lighthouse Laboratory Plymouth	Wellcome Sanger Institute for the COVID-19 Genomics UK (COG-UK) Consortium
EPI_ISL_3124133	2021-07-22	Europe	United Kingdom	England		21A (Delta)	B.1.617.2	GK	Lighthouse Laboratory Plymouth	Wellcome Sanger Institute for the COVID-19 Genomics UK (COG-UK) Consortium
EPI_ISL_3124267	2021-07-22	Europe	United Kingdom	England		21A (Delta)	B.1.617.2	GK	Lighthouse Laboratory Plymouth	Wellcome Sanger Institute for the COVID-19 Genomics UK (COG-UK) Consortium
EPI_ISL_3124266	2021-07-22	Europe	United Kingdom	England		21A (Delta)	B.1.617.2	GK	Lighthouse Laboratory Plymouth	Wellcome Sanger Institute for the COVID-19 Genomics UK (COG-UK) Consortium
EPI_ISL_3124262	2021-07-22	Europe	United Kingdom	England		21A (Delta)	B.1.617.2	GK	Lighthouse Laboratory Plymouth	Wellcome Sanger Institute for the COVID-19 Genomics UK (COG-UK) Consortium
EPI_ISL_3124039	2021-07-22	Europe	United Kingdom	England		21A (Delta)	B.1.617.2	GK	Lighthouse Laboratory Plymouth	Wellcome Sanger Institute for the COVID-19 Genomics UK (COG-UK) Consortium
EPI_ISL_3124071	2021-07-22	Europe	United Kingdom	England		21A (Delta)	B.1.617.2	GK	Lighthouse Laboratory Plymouth	Wellcome Sanger Institute for the COVID-19 Genomics UK (COG-UK) Consortium
EPI_ISL_3124280	2021-07-22	Europe	United Kingdom	England		21A (Delta)	AY.4	GK	Lighthouse Laboratory Plymouth	Wellcome Sanger Institute for the COVID-19 Genomics UK (COG-UK) Consortium
EPI_ISL_3124172	2021-07-22	Europe	United Kingdom	England		21A (Delta)	AY.4	GK	Lighthouse Laboratory Plymouth	Wellcome Sanger Institute for the COVID-19 Genomics UK (COG-UK) Consortium
EPI_ISL_3124194	2021-07-22	Europe	United Kingdom	England		21A (Delta)	AY.4	GK	Lighthouse Laboratory Plymouth	Wellcome Sanger Institute for the COVID-19 Genomics UK (COG-UK) Consortium
EPI_ISL_3124224	2021-07-22	Europe	United Kingdom	England		21A (Delta)	B.1.617.2	GK	Lighthouse Laboratory Plymouth	Wellcome Sanger Institute for the COVID-19 Genomics UK (COG-UK) Consortium
EPI_ISL_3124066	2021-07-22	Europe	United Kingdom	England		21A (Delta)	AY.4	GK	Lighthouse Laboratory Plymouth	Wellcome Sanger Institute for the COVID-19 Genomics UK (COG-UK) Consortium
EPI_ISL_3124254	2021-07-22	Europe	United Kingdom	England		21A (Delta)	B.1.617.2	GK	Lighthouse Laboratory Plymouth	Wellcome Sanger Institute for the COVID-19 Genomics UK (COG-UK) Consortium
EPI_ISL_3124187	2021-07-22	Europe	United Kingdom	England		21A (Delta)	AY.4	GK	Lighthouse Laboratory Plymouth	Wellcome Sanger Institute for the COVID-19 Genomics UK (COG-UK) Consortium
EPI_ISL_3124185	2021-07-22	Europe	United Kingdom	England		21A (Delta)	B.1.617.2	GK	Lighthouse Laboratory Plymouth	Wellcome Sanger Institute for the COVID-19 Genomics UK (COG-UK) Consortium
EPI_ISL_3124085	2021-07-22	Europe	United Kingdom	England		21A (Delta)	B.1.617.2	GK	Lighthouse Laboratory Plymouth	Wellcome Sanger Institute for the COVID-19 Genomics UK (COG-UK) Consortium
EPI_ISL_3124009	2021-07-22	Europe	United Kingdom	England		21A (Delta)	B.1.617.2	GK	Lighthouse Laboratory Plymouth	Wellcome Sanger Institute for the COVID-19 Genomics UK (COG-UK) Consortium
EPI_ISL_3124068	2021-07-22	Europe	United Kingdom	England		21A (Delta)	AY.4	GK	Lighthouse Laboratory Plymouth	Wellcome Sanger Institute for the COVID-19 Genomics UK (COG-UK) Consortium
EPI_ISL_3124253	2021-07-22	Europe	United Kingdom	England		21A (Delta)	AY.4	GK	Lighthouse Laboratory Plymouth	Wellcome Sanger Institute for the COVID-19 Genomics UK (COG-UK) Consortium
EPI_ISL_3124289	2021-07-22	Europe	United Kingdom	England		21A (Delta)	AY.4	GK	Lighthouse Laboratory Plymouth	Wellcome Sanger Institute for the COVID-19 Genomics UK (COG-UK) Consortium
EPI_ISL_3124210	2021-07-22	Europe	United Kingdom	England		21A (Delta)	B.1.617.2	GK	Lighthouse Laboratory Plymouth	Wellcome Sanger Institute for the COVID-19 Genomics UK (COG-UK) Consortium
EPI_ISL_3124191	2021-07-22	Europe	United Kingdom	England		21A (Delta)	B.1.617.2	GK	Lighthouse Laboratory Plymouth	Wellcome Sanger Institute for the COVID-19 Genomics UK (COG-UK) Consortium
EPI_ISL_3124102	2021-07-22	Europe	United Kingdom	England		21A (Delta)	AY.4	GK	Lighthouse Laboratory Plymouth	Wellcome Sanger Institute for the COVID-19 Genomics UK (COG-UK) Consortium
EPI_ISL_3124170	2021-07-22	Europe	United Kingdom	England		21A (Delta)	AY.4	GK	Lighthouse Laboratory Plymouth	Wellcome Sanger Institute for the COVID-19 Genomics UK (COG-UK) Consortium
EPI_ISL_3124152	2021-07-22	Europe	United Kingdom	England		21A (Delta)	B.1.617.2	GK	Lighthouse Laboratory Plymouth	Wellcome Sanger Institute for the COVID-19 Genomics UK (COG-UK) Consortium
EPI_ISL_3124274	2021-07-22	Europe	United Kingdom	England		21A (Delta)	AY.7	GK	Lighthouse Laboratory Plymouth	Wellcome Sanger Institute for the COVID-19 Genomics UK (COG-UK) Consortium
EPI_ISL_3124268	2021-07-22	Europe	United Kingdom	England		21A (Delta)	B.1.617.2	GK	Lighthouse Laboratory Plymouth	Wellcome Sanger Institute for the COVID-19 Genomics UK (COG-UK) Consortium
EPI_ISL_3124154	2021-07-22	Europe	United Kingdom	England		21A (Delta)	AY.5	GK	Lighthouse Laboratory Plymouth	Wellcome Sanger Institute for the COVID-19 Genomics UK (COG-UK) Consortium
EPI_ISL_3124143	2021-07-22	Europe	United Kingdom	England		21A (Delta)	AY.4	GK	Lighthouse Laboratory Plymouth	Wellcome Sanger Institute for the COVID-19 Genomics UK (COG-UK) Consortium
EPI_ISL_3124206	2021-07-22	Europe	United Kingdom	England		21A (Delta)	AY.4	GK	Lighthouse Laboratory Plymouth	Wellcome Sanger Institute for the COVID-19 Genomics UK (COG-UK) Consortium
EPI_ISL_3124221	2021-07-22	Europe	United Kingdom	England		21A (Delta)	B.1.617.2	GK	Lighthouse Laboratory Plymouth	Wellcome Sanger Institute for the COVID-19 Genomics UK (COG-UK) Consortium
EPI_ISL_3124264	2021-07-22	Europe	United Kingdom	England		21A (Delta)	B.1.617.2	GK	Lighthouse Laboratory Plymouth	Wellcome Sanger Institute for the COVID-19 Genomics UK (COG-UK) Consortium
EPI_ISL_3124222	2021-07-22	Europe	United Kingdom	England		21A (Delta)	AY.4	GK	Lighthouse Laboratory Plymouth	Wellcome Sanger Institute for the COVID-19 Genomics UK (COG-UK) Consortium
EPI_ISL_3124057	2021-07-22	Europe	United Kingdom	England		21A (Delta)	AY.4	GK	Lighthouse Laboratory Plymouth	Wellcome Sanger Institute for the COVID-19 Genomics UK (COG-UK) Consortium
EPI_ISL_3124219	2021-07-22	Europe	United Kingdom	England		21A (Delta)	B.1.617.2	GK	Lighthouse Laboratory Plymouth	Wellcome Sanger Institute for the COVID-19 Genomics UK (COG-UK) Consortium
EPI_ISL_3124065	2021-07-22	Europe	United Kingdom	England		21A (Delta)	AY.4	GK	Lighthouse Laboratory Plymouth	Wellcome Sanger Institute for the COVID-19 Genomics UK (COG-UK) Consortium
EPI_ISL_3124177	2021-07-22	Europe	United Kingdom	England		21A (Delta)	B.1.617.2	GK	Lighthouse Laboratory Plymouth	Wellcome Sanger Institute for the COVID-19 Genomics UK (COG-UK) Consortium
EPI_ISL_3139468	2021-07-22	Europe	United Kingdom	England		21A (Delta)	AY.4	GK	Lighthouse Laboratory Plymouth	Wellcome Sanger Institute for the COVID-19 Genomics UK (COG-UK) Consortium
EPI_ISL_3139499	2021-07-22	Europe	United Kingdom	England		21A (Delta)	B.1.617.2	GK	Lighthouse Laboratory Plymouth	Wellcome Sanger Institute for the COVID-19 Genomics UK (COG-UK) Consortium
EPI_ISL_3139355	2021-07-22	Europe	United Kingdom	England		21A (Delta)	B.1.617.2	GK	Lighthouse Laboratory Plymouth	Wellcome Sanger Institute for the COVID-19 Genomics UK (COG-UK) Consortium
EPI_ISL_3139472	2021-07-22	Europe	United Kingdom	England		21A (Delta)	AY.4	GK	Lighthouse Laboratory Plymouth	Wellcome Sanger Institute for the COVID-19 Genomics UK (COG-UK) Consortium
EPI_ISL_3139578	2021-07-22	Europe	United Kingdom	England		21A (Delta)	B.1.617.2	GK	Lighthouse Laboratory Plymouth	Wellcome Sanger Institute for the COVID-19 Genomics UK (COG-UK) Consortium
EPI_ISL_3139471	2021-07-22	Europe	United Kingdom	England		21A (Delta)	AY.4	GK	Lighthouse Laboratory Plymouth	Wellcome Sanger Institute for the COVID-19 Genomics UK (COG-UK) Consortium
EPI_ISL_3139294	2021-07-22	Europe	United Kingdom	England		21A (Delta)	B.1.617.2	GK	Lighthouse Laboratory Plymouth	Wellcome Sanger Institute for the COVID-19 Genomics UK (COG-UK) Consortium
EPI_ISL_3139575	2021-07-22	Europe	United Kingdom	England		21A (Delta)	AY.6	GK	Lighthouse Laboratory Plymouth	Wellcome Sanger Institute for the COVID-19 Genomics UK (COG-UK) Consortium
EPI_ISL_3139561	2021-07-22	Europe	United Kingdom	England		21A (Delta)	AY.4	GK	Lighthouse Laboratory Plymouth	Wellcome Sanger Institute for the COVID-19 Genomics UK (COG-UK) Consortium
EPI_ISL_3139444	2021-07-22	Europe	United Kingdom	England		21A (Delta)	AY.4	GK	Lighthouse Laboratory Plymouth	Wellcome Sanger Institute for the COVID-19 Genomics UK (COG-UK) Consortium
EPI_ISL_3139462	2021-07-22	Europe	United Kingdom	England		21A (Delta)	B.1.617.2	GK	Lighthouse Laboratory Plymouth	Wellcome Sanger Institute for the COVID-19 Genomics UK (COG-UK) Consortium
EPI_ISL_3139394	2021-07-22	Europe	United Kingdom	England		21A (Delta)	B.1.617.2	GK	Lighthouse Laboratory Plymouth	Wellcome Sanger Institute for the COVID-19 Genomics UK (COG-UK) Consortium
EPI_ISL_3139571	2021-07-22	Europe	United Kingdom	England		21A (Delta)	AY.4	GK	Lighthouse Laboratory Plymouth	Wellcome Sanger Institute for the COVID-19 Genomics UK (COG-UK) Consortium
EPI_ISL_3139325	2021-07-22	Europe	United Kingdom	England		21A (Delta)	AY.4	GK	Lighthouse Laboratory Plymouth	Wellcome Sanger Institute for the COVID-19 Genomics UK (COG-UK) Consortium
EPI_ISL_3139409	2021-07-22	Europe	United Kingdom	England		21A (Delta)	B.1.617.2	GK	Lighthouse Laboratory Plymouth	Wellcome Sanger Institute for the COVID-19 Genomics UK (COG-UK) Consortium
EPI_ISL_3139482	2021-07-22	Europe	United Kingdom	England		21A (Delta)	B.1.617.2	GK	Lighthouse Laboratory Plymouth	Wellcome Sanger Institute for the COVID-19 Genomics UK (COG-UK) Consortium
EPI_ISL_3139274	2021-07-22	Europe	United Kingdom	England		21A (Delta)	B.1.617.2	GK	Lighthouse Laboratory Plymouth	Wellcome Sanger Institute for the COVID-19 Genomics UK (COG-UK) Consortium
EPI_ISL_3139527	2021-07-22	Europe	United Kingdom	England		21A (Delta)	AY.6	GK	Lighthouse Laboratory Plymouth	Wellcome Sanger Institute for the COVID-19 Genomics UK (COG-UK) Consortium
EPI_ISL_3139318	2021-07-22	Europe	United Kingdom	England		21A (Delta)	AY.7	GK	Lighthouse Laboratory Plymouth	Wellcome Sanger Institute for the COVID-19 Genomics UK (COG-UK) Consortium
EPI_ISL_3139516	2021-07-22	Europe	United Kingdom	England		21A (Delta)	AY.4	GK	Lighthouse Laboratory Plymouth	Wellcome Sanger Institute for the COVID-19 Genomics UK (COG-UK) Consortium
EPI_ISL_3139338	2021-07-22	Europe	United Kingdom	England		21A (Delta)	B.1.617.2	GK	Lighthouse Laboratory Plymouth	Wellcome Sanger Institute for the COVID-19 Genomics UK (COG-UK) Consortium
EPI_ISL_3139574	2021-07-22	Europe	United Kingdom	England		21A (Delta)	B.1.617.2	GK	Lighthouse Laboratory Plymouth	Wellcome Sanger Institute for the COVID-19 Genomics UK (COG-UK) Consortium
EPI_ISL_3139419	2021-07-22	Europe	United Kingdom	England		21A (Delta)	B.1.617.2	GK	Lighthouse Laboratory Plymouth	Wellcome Sanger Institute for the COVID-19 Genomics UK (COG-UK) Consortium
EPI_ISL_3139453	2021-07-22	Europe	United Kingdom	England		21A (Delta)	AY.4	GK	Lighthouse Laboratory Plymouth	Wellcome Sanger Institute for the COVID-19 Genomics UK (COG-UK) Consortium
EPI_ISL_3139525	2021-07-22	Europe	United Kingdom	England		21A (Delta)	AY.4	GK	Lighthouse Laboratory Plymouth	Wellcome Sanger Institute for the COVID-19 Genomics UK (COG-UK) Consortium
EPI_ISL_3139528	2021-07-22	Europe	United Kingdom	England		21A (Delta)	B.1.617.2	GK	Lighthouse Laboratory Plymouth	Wellcome Sanger Institute for the COVID-19 Genomics UK (COG-UK) Consortium
EPI_ISL_3139478	2021-07-22	Europe	United Kingdom	England		21A (Delta)	B.1.617.2	GK	Lighthouse Laboratory Plymouth	Wellcome Sanger Institute for the COVID-19 Genomics UK (COG-UK) Consortium
EPI_ISL_3139291	2021-07-22	Europe	United Kingdom	England		21A (Delta)	AY.9	GK	Lighthouse Laboratory Plymouth	Wellcome Sanger Institute for the COVID-19 Genomics UK (COG-UK) Consortium
EPI_ISL_3139457	2021-07-22	Europe	United Kingdom	England		21A (Delta)	AY.4	GK	Lighthouse Laboratory Plymouth	Wellcome Sanger Institute for the COVID-19 Genomics UK (COG-UK) Consortium
EPI_ISL_3139576	2021-07-22	Europe	United Kingdom	England		21A (Delta)	B.1.617.2	GK	Lighthouse Laboratory Plymouth	Wellcome Sanger Institute for the COVID-19 Genomics UK (COG-UK) Consortium
EPI_ISL_3139559	2021-07-22	Europe	United Kingdom	England		21A (Delta)	B.1.617.2	GK	Lighthouse Laboratory Plymouth	Wellcome Sanger Institute for the COVID-19 Genomics UK (COG-UK) Consortium
EPI_ISL_3139268	2021-07-22	Europe	United Kingdom	England		21A (Delta)	AY.4	GK	Lighthouse Laboratory Plymouth	Wellcome Sanger Institute for the COVID-19 Genomics UK (COG-UK) Consortium
EPI_ISL_3139309	2021-07-22	Europe	United Kingdom	England		21A (Delta)	AY.4	GK	Lighthouse Laboratory Plymouth	Wellcome Sanger Institute for the COVID-19 Genomics UK (COG-UK) Consortium
EPI_ISL_3139545	2021-07-22	Europe	United Kingdom	England		21A (Delta)	B.1.617.2	GK	Lighthouse Laboratory Plymouth	Wellcome Sanger Institute for the COVID-19 Genomics UK (COG-UK) Consortium
EPI_ISL_3139380	2021-07-22	Europe	United Kingdom	England		21A (Delta)	AY.4	GK	Lighthouse Laboratory Plymouth	Wellcome Sanger Institute for the COVID-19 Genomics UK (COG-UK) Consortium
EPI_ISL_3139285	2021-07-22	Europe	United Kingdom	England		21A (Delta)	B.1.617.2	GK	Lighthouse Laboratory Plymouth	Wellcome Sanger Institute for the COVID-19 Genomics UK (COG-UK) Consortium
EPI_ISL_3139491	2021-07-22	Europe	United Kingdom	England		21A (Delta)	AY.4	GK	Lighthouse Laboratory Plymouth	Wellcome Sanger Institute for the COVID-19 Genomics UK (COG-UK) Consortium
EPI_ISL_3139377	2021-07-22	Europe	United Kingdom	England		21A (Delta)	AY.4	GK	Lighthouse Laboratory Plymouth	Wellcome Sanger Institute for the COVID-19 Genomics UK (COG-UK) Consortium
EPI_ISL_3139514	2021-07-22	Europe	United Kingdom	England		21A (Delta)	B.1.617.2	GK	Lighthouse Laboratory Plymouth	Wellcome Sanger Institute for the COVID-19 Genomics UK (COG-UK) Consortium
EPI_ISL_3139384	2021-07-22	Europe	United Kingdom	England		21A (Delta)	AY.4	GK	Lighthouse Laboratory Plymouth	Wellcome Sanger Institute for the COVID-19 Genomics UK (COG-UK) Consortium
EPI_ISL_3139297	2021-07-22	Europe	United Kingdom	England		21A (Delta)	B.1.617.2	GK	Lighthouse Laboratory Plymouth	Wellcome Sanger Institute for the COVID-19 Genomics UK (COG-UK) Consortium
EPI_ISL_3139301	2021-07-22	Europe	United Kingdom	England		21A (Delta)	B.1.617.2	GK	Lighthouse Laboratory Plymouth	Wellcome Sanger Institute for the COVID-19 Genomics UK (COG-UK) Consortium
EPI_ISL_3139449	2021-07-22	Europe	United Kingdom	England		21A (Delta)	B.1.617.2	GK	Lighthouse Laboratory Plymouth	Wellcome Sanger Institute for the COVID-19 Genomics UK (COG-UK) Consortium
EPI_ISL_3139307	2021-07-22	Europe	United Kingdom	England		21A (Delta)	B.1.617.2	GK	Lighthouse Laboratory Plymouth	Wellcome Sanger Institute for the COVID-19 Genomics UK (COG-UK) Consortium
EPI_ISL_3139429	2021-07-22	Europe	United Kingdom	England		21A (Delta)	B.1.617.2	GK	Lighthouse Laboratory Plymouth	Wellcome Sanger Institute for the COVID-19 Genomics UK (COG-UK) Consortium
EPI_ISL_3139328	2021-07-22	Europe	United Kingdom	England		21A (Delta)	AY.4	GK	Lighthouse Laboratory Plymouth	Wellcome Sanger Institute for the COVID-19 Genomics UK (COG-UK) Consortium
EPI_ISL_3139393	2021-07-22	Europe	United Kingdom	England		21A (Delta)	B.1.617.2	GK	Lighthouse Laboratory Plymouth	Wellcome Sanger Institute for the COVID-19 Genomics UK (COG-UK) Consortium
EPI_ISL_3139391	2021-07-22	Europe	United Kingdom	England		21A (Delta)	AY.4	GK	Lighthouse Laboratory Plymouth	Wellcome Sanger Institute for the COVID-19 Genomics UK (COG-UK) Consortium
EPI_ISL_3139364	2021-07-22	Europe	United Kingdom	England		21A (Delta)	AY.10	GK	Lighthouse Laboratory Plymouth	Wellcome Sanger Institute for the COVID-19 Genomics UK (COG-UK) Consortium
EPI_ISL_3139416	2021-07-22	Europe	United Kingdom	England		21A (Delta)	AY.4	GK	Lighthouse Laboratory Plymouth	Wellcome Sanger Institute for the COVID-19 Genomics UK (COG-UK) Consortium
EPI_ISL_3139556	2021-07-22	Europe	United Kingdom	England		21A (Delta)	B.1.617.2	GK	Lighthouse Laboratory Plymouth	Wellcome Sanger Institute for the COVID-19 Genomics UK (COG-UK) Consortium
EPI_ISL_3139326	2021-07-22	Europe	United Kingdom	England		21A (Delta)	B.1.617.2	GK	Lighthouse Laboratory Plymouth	Wellcome Sanger Institute for the COVID-19 Genomics UK (COG-UK) Consortium
EPI_ISL_3139373	2021-07-22	Europe	United Kingdom	England		21A (Delta)	B.1.617.2	GK	Lighthouse Laboratory Plymouth	Wellcome Sanger Institute for the COVID-19 Genomics UK (COG-UK) Consortium
EPI_ISL_3139305	2021-07-22	Europe	United Kingdom	England		21A (Delta)	B.1.617.2	GK	Lighthouse Laboratory Plymouth	Wellcome Sanger Institute for the COVID-19 Genomics UK (COG-UK) Consortium
EPI_ISL_3139284	2021-07-22	Europe	United Kingdom	England		21A (Delta)	AY.4	GK	Lighthouse Laboratory Plymouth	Wellcome Sanger Institute for the COVID-19 Genomics UK (COG-UK) Consortium
EPI_ISL_3139276	2021-07-22	Europe	United Kingdom	England		21A (Delta)	B.1.617.2	GK	Lighthouse Laboratory Plymouth	Wellcome Sanger Institute for the COVID-19 Genomics UK (COG-UK) Consortium
EPI_ISL_3139460	2021-07-22	Europe	United Kingdom	England		21A (Delta)	B.1.617.2	GK	Lighthouse Laboratory Plymouth	Wellcome Sanger Institute for the COVID-19 Genomics UK (COG-UK) Consortium
EPI_ISL_3139403	2021-07-22	Europe	United Kingdom	England		21A (Delta)	B.1.617.2	GK	Lighthouse Laboratory Plymouth	Wellcome Sanger Institute for the COVID-19 Genomics UK (COG-UK) Consortium
EPI_ISL_3139487	2021-07-22	Europe	United Kingdom	England		21A (Delta)	B.1.617.2	GK	Lighthouse Laboratory Plymouth	Wellcome Sanger Institute for the COVID-19 Genomics UK (COG-UK) Consortium
EPI_ISL_3139381	2021-07-22	Europe	United Kingdom	England		21A (Delta)	B.1.617.2	GK	Lighthouse Laboratory Plymouth	Wellcome Sanger Institute for the COVID-19 Genomics UK (COG-UK) Consortium
EPI_ISL_3139441	2021-07-22	Europe	United Kingdom	England		21A (Delta)	AY.9	GK	Lighthouse Laboratory Plymouth	Wellcome Sanger Institute for the COVID-19 Genomics UK (COG-UK) Consortium
EPI_ISL_3139567	2021-07-22	Europe	United Kingdom	England		21A (Delta)	AY.4	GK	Lighthouse Laboratory Plymouth	Wellcome Sanger Institute for the COVID-19 Genomics UK (COG-UK) Consortium
EPI_ISL_3139334	2021-07-22	Europe	United Kingdom	England		21A (Delta)	AY.4	GK	Lighthouse Laboratory Plymouth	Wellcome Sanger Institute for the COVID-19 Genomics UK (COG-UK) Consortium
EPI_ISL_3139550	2021-07-22	Europe	United Kingdom	England		21A (Delta)	AY.4	GK	Lighthouse Laboratory Plymouth	Wellcome Sanger Institute for the COVID-19 Genomics UK (COG-UK) Consortium
EPI_ISL_3139534	2021-07-22	Europe	United Kingdom	England		21A (Delta)	B.1.617.2	GK	Lighthouse Laboratory Plymouth	Wellcome Sanger Institute for the COVID-19 Genomics UK (COG-UK) Consortium
EPI_ISL_3139327	2021-07-22	Europe	United Kingdom	England		21A (Delta)	B.1.617.2	GK	Lighthouse Laboratory Plymouth	Wellcome Sanger Institute for the COVID-19 Genomics UK (COG-UK) Consortium
EPI_ISL_3139402	2021-07-22	Europe	United Kingdom	England		21A (Delta)	B.1.617.2	GK	Lighthouse Laboratory Plymouth	Wellcome Sanger Institute for the COVID-19 Genomics UK (COG-UK) Consortium
EPI_ISL_3139292	2021-07-22	Europe	United Kingdom	England		21A (Delta)	AY.4	GK	Lighthouse Laboratory Plymouth	Wellcome Sanger Institute for the COVID-19 Genomics UK (COG-UK) Consortium
EPI_ISL_3139408	2021-07-22	Europe	United Kingdom	England		21A (Delta)	B.1.617.2	GK	Lighthouse Laboratory Plymouth	Wellcome Sanger Institute for the COVID-19 Genomics UK (COG-UK) Consortium
EPI_ISL_3139554	2021-07-22	Europe	United Kingdom	England		21A (Delta)	AY.4	GK	Lighthouse Laboratory Plymouth	Wellcome Sanger Institute for the COVID-19 Genomics UK (COG-UK) Consortium
EPI_ISL_3139264	2021-07-22	Europe	United Kingdom	England		21A (Delta)	B.1.617.2	GK	Lighthouse Laboratory Plymouth	Wellcome Sanger Institute for the COVID-19 Genomics UK (COG-UK) Consortium
EPI_ISL_3139401	2021-07-22	Europe	United Kingdom	England		21A (Delta)	B.1.617.2	GK	Lighthouse Laboratory Plymouth	Wellcome Sanger Institute for the COVID-19 Genomics UK (COG-UK) Consortium
EPI_ISL_3139432	2021-07-22	Europe	United Kingdom	England		21A (Delta)	B.1.617.2	GK	Lighthouse Laboratory Plymouth	Wellcome Sanger Institute for the COVID-19 Genomics UK (COG-UK) Consortium
EPI_ISL_3139345	2021-07-22	Europe	United Kingdom	England		21A (Delta)	B.1.617.2	GK	Lighthouse Laboratory Plymouth	Wellcome Sanger Institute for the COVID-19 Genomics UK (COG-UK) Consortium
EPI_ISL_3139497	2021-07-22	Europe	United Kingdom	England		21A (Delta)	B.1.617.2	GK	Lighthouse Laboratory Plymouth	Wellcome Sanger Institute for the COVID-19 Genomics UK (COG-UK) Consortium
EPI_ISL_3139539	2021-07-22	Europe	United Kingdom	England		21A (Delta)	B.1.617.2	GK	Lighthouse Laboratory Plymouth	Wellcome Sanger Institute for the COVID-19 Genomics UK (COG-UK) Consortium
EPI_ISL_3139448	2021-07-22	Europe	United Kingdom	England		21A (Delta)	B.1.617.2	GK	Lighthouse Laboratory Plymouth	Wellcome Sanger Institute for the COVID-19 Genomics UK (COG-UK) Consortium
EPI_ISL_3139329	2021-07-22	Europe	United Kingdom	England		21A (Delta)	AY.4	GK	Lighthouse Laboratory Plymouth	Wellcome Sanger Institute for the COVID-19 Genomics UK (COG-UK) Consortium
EPI_ISL_3139461	2021-07-22	Europe	United Kingdom	England		21A (Delta)	B.1.617.2	GK	Lighthouse Laboratory Plymouth	Wellcome Sanger Institute for the COVID-19 Genomics UK (COG-UK) Consortium
EPI_ISL_3139494	2021-07-22	Europe	United Kingdom	England		21A (Delta)	AY.4	GK	Lighthouse Laboratory Plymouth	Wellcome Sanger Institute for the COVID-19 Genomics UK (COG-UK) Consortium
EPI_ISL_3139515	2021-07-22	Europe	United Kingdom	England		21A (Delta)	B.1.617.2	GK	Lighthouse Laboratory Plymouth	Wellcome Sanger Institute for the COVID-19 Genomics UK (COG-UK) Consortium
EPI_ISL_3139480	2021-07-22	Europe	United Kingdom	England		21A (Delta)	AY.4	GK	Lighthouse Laboratory Plymouth	Wellcome Sanger Institute for the COVID-19 Genomics UK (COG-UK) Consortium
EPI_ISL_3139425	2021-07-22	Europe	United Kingdom	England		21A (Delta)	B.1.617.2	GK	Lighthouse Laboratory Plymouth	Wellcome Sanger Institute for the COVID-19 Genomics UK (COG-UK) Consortium
EPI_ISL_3139304	2021-07-22	Europe	United Kingdom	England		21A (Delta)	B.1.617.2	GK	Lighthouse Laboratory Plymouth	Wellcome Sanger Institute for the COVID-19 Genomics UK (COG-UK) Consortium
EPI_ISL_3139315	2021-07-22	Europe	United Kingdom	England		21A (Delta)	B.1.617.2	GK	Lighthouse Laboratory Plymouth	Wellcome Sanger Institute for the COVID-19 Genomics UK (COG-UK) Consortium
EPI_ISL_3139302	2021-07-22	Europe	United Kingdom	England		21A (Delta)	AY.4	GK	Lighthouse Laboratory Plymouth	Wellcome Sanger Institute for the COVID-19 Genomics UK (COG-UK) Consortium
EPI_ISL_3139511	2021-07-22	Europe	United Kingdom	England		21A (Delta)	AY.4	GK	Lighthouse Laboratory Plymouth	Wellcome Sanger Institute for the COVID-19 Genomics UK (COG-UK) Consortium
EPI_ISL_3139368	2021-07-22	Europe	United Kingdom	England		21A (Delta)	B.1.617.2	GK	Lighthouse Laboratory Plymouth	Wellcome Sanger Institute for the COVID-19 Genomics UK (COG-UK) Consortium
EPI_ISL_3139286	2021-07-22	Europe	United Kingdom	England		21A (Delta)	B.1.617.2	GK	Lighthouse Laboratory Plymouth	Wellcome Sanger Institute for the COVID-19 Genomics UK (COG-UK) Consortium
EPI_ISL_3139431	2021-07-22	Europe	United Kingdom	England		21A (Delta)	AY.4	GK	Lighthouse Laboratory Plymouth	Wellcome Sanger Institute for the COVID-19 Genomics UK (COG-UK) Consortium
EPI_ISL_3139323	2021-07-22	Europe	United Kingdom	England		21A (Delta)	B.1.617.2	GK	Lighthouse Laboratory Plymouth	Wellcome Sanger Institute for the COVID-19 Genomics UK (COG-UK) Consortium
EPI_ISL_3139553	2021-07-22	Europe	United Kingdom	England		21A (Delta)	AY.4	GK	Lighthouse Laboratory Plymouth	Wellcome Sanger Institute for the COVID-19 Genomics UK (COG-UK) Consortium
EPI_ISL_3139349	2021-07-22	Europe	United Kingdom	England		21A (Delta)	AY.4	GK	Lighthouse Laboratory Plymouth	Wellcome Sanger Institute for the COVID-19 Genomics UK (COG-UK) Consortium
EPI_ISL_3139273	2021-07-22	Europe	United Kingdom	England		21A (Delta)	AY.4	GK	Lighthouse Laboratory Plymouth	Wellcome Sanger Institute for the COVID-19 Genomics UK (COG-UK) Consortium
EPI_ISL_3139361	2021-07-22	Europe	United Kingdom	England		21A (Delta)	B.1.617.2	GK	Lighthouse Laboratory Plymouth	Wellcome Sanger Institute for the COVID-19 Genomics UK (COG-UK) Consortium
EPI_ISL_3139440	2021-07-22	Europe	United Kingdom	England		21A (Delta)	B.1.617.2	GK	Lighthouse Laboratory Plymouth	Wellcome Sanger Institute for the COVID-19 Genomics UK (COG-UK) Consortium
EPI_ISL_3139339	2021-07-22	Europe	United Kingdom	England		21A (Delta)	B.1.617.2	GK	Lighthouse Laboratory Plymouth	Wellcome Sanger Institute for the COVID-19 Genomics UK (COG-UK) Consortium
EPI_ISL_3139295	2021-07-22	Europe	United Kingdom	England		21A (Delta)	B.1.617.2	GK	Lighthouse Laboratory Plymouth	Wellcome Sanger Institute for the COVID-19 Genomics UK (COG-UK) Consortium
EPI_ISL_3139405	2021-07-22	Europe	United Kingdom	England		21A (Delta)	B.1.617.2	GK	Lighthouse Laboratory Plymouth	Wellcome Sanger Institute for the COVID-19 Genomics UK (COG-UK) Consortium
EPI_ISL_3139524	2021-07-22	Europe	United Kingdom	England		21A (Delta)	AY.4	GK	Lighthouse Laboratory Plymouth	Wellcome Sanger Institute for the COVID-19 Genomics UK (COG-UK) Consortium
EPI_ISL_3139426	2021-07-22	Europe	United Kingdom	England		21A (Delta)	B.1.617.2	GK	Lighthouse Laboratory Plymouth	Wellcome Sanger Institute for the COVID-19 Genomics UK (COG-UK) Consortium
EPI_ISL_3139507	2021-07-22	Europe	United Kingdom	England		21A (Delta)	AY.4	GK	Lighthouse Laboratory Plymouth	Wellcome Sanger Institute for the COVID-19 Genomics UK (COG-UK) Consortium
EPI_ISL_3139573	2021-07-22	Europe	United Kingdom	England		21A (Delta)	B.1.617.2	GK	Lighthouse Laboratory Plymouth	Wellcome Sanger Institute for the COVID-19 Genomics UK (COG-UK) Consortium
EPI_ISL_3124049	2021-07-22	Europe	United Kingdom	England		21A (Delta)	B.1.617.2	GK	Lighthouse Laboratory Plymouth	Wellcome Sanger Institute for the COVID-19 Genomics UK (COG-UK) Consortium
EPI_ISL_3124258	2021-07-22	Europe	United Kingdom	England		21A (Delta)	AY.4	GK	Lighthouse Laboratory Plymouth	Wellcome Sanger Institute for the COVID-19 Genomics UK (COG-UK) Consortium
EPI_ISL_3124209	2021-07-22	Europe	United Kingdom	England		21A (Delta)	B.1.617.2	GK	Lighthouse Laboratory Plymouth	Wellcome Sanger Institute for the COVID-19 Genomics UK (COG-UK) Consortium
EPI_ISL_3124259	2021-07-22	Europe	United Kingdom	England		21A (Delta)	B.1.617.2	GK	Lighthouse Laboratory Plymouth	Wellcome Sanger Institute for the COVID-19 Genomics UK (COG-UK) Consortium
EPI_ISL_3124128	2021-07-22	Europe	United Kingdom	England		21A (Delta)	B.1.617.2	GK	Lighthouse Laboratory Plymouth	Wellcome Sanger Institute for the COVID-19 Genomics UK (COG-UK) Consortium
EPI_ISL_3124279	2021-07-22	Europe	United Kingdom	England		21A (Delta)	B.1.617.2	GK	Lighthouse Laboratory Plymouth	Wellcome Sanger Institute for the COVID-19 Genomics UK (COG-UK) Consortium
EPI_ISL_3124014	2021-07-22	Europe	United Kingdom	England		21A (Delta)	B.1.617.2	GK	Lighthouse Laboratory Plymouth	Wellcome Sanger Institute for the COVID-19 Genomics UK (COG-UK) Consortium
EPI_ISL_3124293	2021-07-22	Europe	United Kingdom	England		21A (Delta)	AY.4	GK	Lighthouse Laboratory Plymouth	Wellcome Sanger Institute for the COVID-19 Genomics UK (COG-UK) Consortium
EPI_ISL_3124159	2021-07-22	Europe	United Kingdom	England		21A (Delta)	AY.4	GK	Lighthouse Laboratory Plymouth	Wellcome Sanger Institute for the COVID-19 Genomics UK (COG-UK) Consortium
EPI_ISL_3124231	2021-07-22	Europe	United Kingdom	England		21A (Delta)	B.1.617.2	GK	Lighthouse Laboratory Plymouth	Wellcome Sanger Institute for the COVID-19 Genomics UK (COG-UK) Consortium
EPI_ISL_3124179	2021-07-22	Europe	United Kingdom	England		21A (Delta)	B.1.617.2	GK	Lighthouse Laboratory Plymouth	Wellcome Sanger Institute for the COVID-19 Genomics UK (COG-UK) Consortium
EPI_ISL_3124252	2021-07-22	Europe	United Kingdom	England		21A (Delta)	AY.4	GK	Lighthouse Laboratory Plymouth	Wellcome Sanger Institute for the COVID-19 Genomics UK (COG-UK) Consortium
EPI_ISL_3124111	2021-07-22	Europe	United Kingdom	England		21A (Delta)	AY.5	GK	Lighthouse Laboratory Plymouth	Wellcome Sanger Institute for the COVID-19 Genomics UK (COG-UK) Consortium
EPI_ISL_3124220	2021-07-22	Europe	United Kingdom	England		21A (Delta)	B.1.617.2	GK	Lighthouse Laboratory Plymouth	Wellcome Sanger Institute for the COVID-19 Genomics UK (COG-UK) Consortium
EPI_ISL_3124195	2021-07-22	Europe	United Kingdom	England		21A (Delta)	B.1.617.2	GK	Lighthouse Laboratory Plymouth	Wellcome Sanger Institute for the COVID-19 Genomics UK (COG-UK) Consortium
EPI_ISL_3124190	2021-07-22	Europe	United Kingdom	England		21A (Delta)	AY.4	GK	Lighthouse Laboratory Plymouth	Wellcome Sanger Institute for the COVID-19 Genomics UK (COG-UK) Consortium
EPI_ISL_3124234	2021-07-22	Europe	United Kingdom	England		21A (Delta)	AY.4	GK	Lighthouse Laboratory Plymouth	Wellcome Sanger Institute for the COVID-19 Genomics UK (COG-UK) Consortium
EPI_ISL_3124199	2021-07-22	Europe	United Kingdom	England		21A (Delta)	B.1.617.2	GK	Lighthouse Laboratory Plymouth	Wellcome Sanger Institute for the COVID-19 Genomics UK (COG-UK) Consortium
EPI_ISL_3124104	2021-07-22	Europe	United Kingdom	England		21A (Delta)	B.1.617.2	GK	Lighthouse Laboratory Plymouth	Wellcome Sanger Institute for the COVID-19 Genomics UK (COG-UK) Consortium
EPI_ISL_3124124	2021-07-21	Europe	United Kingdom	England		21A (Delta)	B.1.617.2	GK	Lighthouse Laboratory Plymouth	Wellcome Sanger Institute for the COVID-19 Genomics UK (COG-UK) Consortium
EPI_ISL_3124013	2021-07-21	Europe	United Kingdom	England		21A (Delta)	B.1.617.2	GK	Lighthouse Laboratory Plymouth	Wellcome Sanger Institute for the COVID-19 Genomics UK (COG-UK) Consortium
EPI_ISL_3124285	2021-07-22	Europe	United Kingdom	England		21A (Delta)	AY.4	GK	Lighthouse Laboratory Plymouth	Wellcome Sanger Institute for the COVID-19 Genomics UK (COG-UK) Consortium
EPI_ISL_3124063	2021-07-22	Europe	United Kingdom	England		21A (Delta)	B.1.617.2	GK	Lighthouse Laboratory Plymouth	Wellcome Sanger Institute for the COVID-19 Genomics UK (COG-UK) Consortium
EPI_ISL_3124061	2021-07-22	Europe	United Kingdom	England		21A (Delta)	B.1.617.2	GK	Lighthouse Laboratory Plymouth	Wellcome Sanger Institute for the COVID-19 Genomics UK (COG-UK) Consortium
EPI_ISL_3124120	2021-07-22	Europe	United Kingdom	England		21A (Delta)	AY.4	GK	Lighthouse Laboratory Plymouth	Wellcome Sanger Institute for the COVID-19 Genomics UK (COG-UK) Consortium
EPI_ISL_3124079	2021-07-21	Europe	United Kingdom	England		21A (Delta)	B.1.617.2	GK	Lighthouse Laboratory Plymouth	Wellcome Sanger Institute for the COVID-19 Genomics UK (COG-UK) Consortium
EPI_ISL_3124163	2021-07-22	Europe	United Kingdom	England		21A (Delta)	AY.4	GK	Lighthouse Laboratory Plymouth	Wellcome Sanger Institute for the COVID-19 Genomics UK (COG-UK) Consortium
EPI_ISL_3124042	2021-07-22	Europe	United Kingdom	England		21A (Delta)	B.1.617.2	GK	Lighthouse Laboratory Plymouth	Wellcome Sanger Institute for the COVID-19 Genomics UK (COG-UK) Consortium
EPI_ISL_3124021	2021-07-22	Europe	United Kingdom	England		21A (Delta)	B.1.617.2	GK	Lighthouse Laboratory Plymouth	Wellcome Sanger Institute for the COVID-19 Genomics UK (COG-UK) Consortium
EPI_ISL_3124205	2021-07-22	Europe	United Kingdom	England		21A (Delta)	AY.4	GK	Lighthouse Laboratory Plymouth	Wellcome Sanger Institute for the COVID-19 Genomics UK (COG-UK) Consortium
EPI_ISL_3124037	2021-07-22	Europe	United Kingdom	England		21A (Delta)	B.1.617.2	GK	Lighthouse Laboratory Plymouth	Wellcome Sanger Institute for the COVID-19 Genomics UK (COG-UK) Consortium
EPI_ISL_3124434	2021-07-22	Europe	United Kingdom	England		21A (Delta)	AY.6	GK	Lighthouse Laboratory Plymouth	Wellcome Sanger Institute for the COVID-19 Genomics UK (COG-UK) Consortium
EPI_ISL_3124377	2021-07-22	Europe	United Kingdom	England		21A (Delta)	B.1.617.2	GK	Lighthouse Laboratory Plymouth	Wellcome Sanger Institute for the COVID-19 Genomics UK (COG-UK) Consortium
EPI_ISL_3124586	2021-07-22	Europe	United Kingdom	England		21A (Delta)	AY.9	GK	Lighthouse Laboratory Plymouth	Wellcome Sanger Institute for the COVID-19 Genomics UK (COG-UK) Consortium
EPI_ISL_3124386	2021-07-22	Europe	United Kingdom	England		21A (Delta)	AY.4	GK	Lighthouse Laboratory Plymouth	Wellcome Sanger Institute for the COVID-19 Genomics UK (COG-UK) Consortium
EPI_ISL_3124546	2021-07-22	Europe	United Kingdom	England		21A (Delta)	AY.4	GK	Lighthouse Laboratory Plymouth	Wellcome Sanger Institute for the COVID-19 Genomics UK (COG-UK) Consortium
EPI_ISL_3124384	2021-07-22	Europe	United Kingdom	England		21A (Delta)	AY.4	GK	Lighthouse Laboratory Plymouth	Wellcome Sanger Institute for the COVID-19 Genomics UK (COG-UK) Consortium
EPI_ISL_3124549	2021-07-22	Europe	United Kingdom	England		21A (Delta)	B.1.617.2	GK	Lighthouse Laboratory Plymouth	Wellcome Sanger Institute for the COVID-19 Genomics UK (COG-UK) Consortium
EPI_ISL_3124333	2021-07-22	Europe	United Kingdom	England		21A (Delta)	AY.4	GK	Lighthouse Laboratory Plymouth	Wellcome Sanger Institute for the COVID-19 Genomics UK (COG-UK) Consortium
EPI_ISL_3124405	2021-07-22	Europe	United Kingdom	England		21A (Delta)	B.1.617.2	GK	Lighthouse Laboratory Plymouth	Wellcome Sanger Institute for the COVID-19 Genomics UK (COG-UK) Consortium
EPI_ISL_3124468	2021-07-22	Europe	United Kingdom	England		21A (Delta)	B.1.617.2	GK	Lighthouse Laboratory Plymouth	Wellcome Sanger Institute for the COVID-19 Genomics UK (COG-UK) Consortium
EPI_ISL_3124571	2021-07-22	Europe	United Kingdom	England		21A (Delta)	AY.4	GK	Lighthouse Laboratory Plymouth	Wellcome Sanger Institute for the COVID-19 Genomics UK (COG-UK) Consortium
EPI_ISL_3124436	2021-07-22	Europe	United Kingdom	England		21A (Delta)	B.1.617.2	GK	Lighthouse Laboratory Plymouth	Wellcome Sanger Institute for the COVID-19 Genomics UK (COG-UK) Consortium
EPI_ISL_3124521	2021-07-22	Europe	United Kingdom	England		21A (Delta)	B.1.617.2	GK	Lighthouse Laboratory Plymouth	Wellcome Sanger Institute for the COVID-19 Genomics UK (COG-UK) Consortium
EPI_ISL_3139613	2021-07-22	Europe	United Kingdom	England		21A (Delta)	AY.4	GK	Lighthouse Laboratory Plymouth	Wellcome Sanger Institute for the COVID-19 Genomics UK (COG-UK) Consortium
EPI_ISL_3124579	2021-07-22	Europe	United Kingdom	England		21A (Delta)	B.1.617.2	GK	Lighthouse Laboratory Plymouth	Wellcome Sanger Institute for the COVID-19 Genomics UK (COG-UK) Consortium
EPI_ISL_3124401	2021-07-22	Europe	United Kingdom	England		21A (Delta)	AY.4	GK	Lighthouse Laboratory Plymouth	Wellcome Sanger Institute for the COVID-19 Genomics UK (COG-UK) Consortium
EPI_ISL_3124540	2021-07-22	Europe	United Kingdom	England		21A (Delta)	B.1.617.2	GK	Lighthouse Laboratory Plymouth	Wellcome Sanger Institute for the COVID-19 Genomics UK (COG-UK) Consortium
EPI_ISL_3124536	2021-07-22	Europe	United Kingdom	England		21A (Delta)	B.1.617.2	GK	Lighthouse Laboratory Plymouth	Wellcome Sanger Institute for the COVID-19 Genomics UK (COG-UK) Consortium
EPI_ISL_3124449	2021-07-22	Europe	United Kingdom	England		21A (Delta)	B.1.617.2	GK	Lighthouse Laboratory Plymouth	Wellcome Sanger Institute for the COVID-19 Genomics UK (COG-UK) Consortium
EPI_ISL_3124477	2021-07-22	Europe	United Kingdom	England		21A (Delta)	B.1.617.2	GK	Lighthouse Laboratory Plymouth	Wellcome Sanger Institute for the COVID-19 Genomics UK (COG-UK) Consortium
EPI_ISL_3124594	2021-07-22	Europe	United Kingdom	England		21A (Delta)	B.1.617.2	GK	Lighthouse Laboratory Plymouth	Wellcome Sanger Institute for the COVID-19 Genomics UK (COG-UK) Consortium
EPI_ISL_3124368	2021-07-22	Europe	United Kingdom	England		21A (Delta)	B.1.617.2	GK	Lighthouse Laboratory Plymouth	Wellcome Sanger Institute for the COVID-19 Genomics UK (COG-UK) Consortium
EPI_ISL_3124482	2021-07-22	Europe	United Kingdom	England		21A (Delta)	AY.4	GK	Lighthouse Laboratory Plymouth	Wellcome Sanger Institute for the COVID-19 Genomics UK (COG-UK) Consortium
EPI_ISL_3124410	2021-07-22	Europe	United Kingdom	England		21A (Delta)	B.1.617.2	GK	Lighthouse Laboratory Plymouth	Wellcome Sanger Institute for the COVID-19 Genomics UK (COG-UK) Consortium
EPI_ISL_3124360	2021-07-22	Europe	United Kingdom	England		21A (Delta)	AY.4	GK	Lighthouse Laboratory Plymouth	Wellcome Sanger Institute for the COVID-19 Genomics UK (COG-UK) Consortium
EPI_ISL_3124494	2021-07-22	Europe	United Kingdom	England		21A (Delta)	B.1.617.2	GK	Lighthouse Laboratory Plymouth	Wellcome Sanger Institute for the COVID-19 Genomics UK (COG-UK) Consortium
EPI_ISL_3124461	2021-07-22	Europe	United Kingdom	England		21A (Delta)	AY.4	GK	Lighthouse Laboratory Plymouth	Wellcome Sanger Institute for the COVID-19 Genomics UK (COG-UK) Consortium
EPI_ISL_3139589	2021-07-22	Europe	United Kingdom	England		21A (Delta)	B.1.617.2	GK	Lighthouse Laboratory Plymouth	Wellcome Sanger Institute for the COVID-19 Genomics UK (COG-UK) Consortium
EPI_ISL_3124388	2021-07-22	Europe	United Kingdom	England		21A (Delta)	B.1.617.2	GK	Lighthouse Laboratory Plymouth	Wellcome Sanger Institute for the COVID-19 Genomics UK (COG-UK) Consortium
EPI_ISL_3124573	2021-07-22	Europe	United Kingdom	England		21A (Delta)	AY.4	GK	Lighthouse Laboratory Plymouth	Wellcome Sanger Institute for the COVID-19 Genomics UK (COG-UK) Consortium
EPI_ISL_3124336	2021-07-22	Europe	United Kingdom	England		21A (Delta)	B.1.617.2	GK	Lighthouse Laboratory Plymouth	Wellcome Sanger Institute for the COVID-19 Genomics UK (COG-UK) Consortium
EPI_ISL_3124517	2021-07-22	Europe	United Kingdom	England		21A (Delta)	B.1.617.2	GK	Lighthouse Laboratory Plymouth	Wellcome Sanger Institute for the COVID-19 Genomics UK (COG-UK) Consortium
EPI_ISL_3124498	2021-07-22	Europe	United Kingdom	England		21A (Delta)	AY.12	GK	Lighthouse Laboratory Plymouth	Wellcome Sanger Institute for the COVID-19 Genomics UK (COG-UK) Consortium
EPI_ISL_3124433	2021-07-22	Europe	United Kingdom	England		21A (Delta)	B.1.617.2	GK	Lighthouse Laboratory Plymouth	Wellcome Sanger Institute for the COVID-19 Genomics UK (COG-UK) Consortium
EPI_ISL_3124375	2021-07-22	Europe	United Kingdom	England		21A (Delta)	B.1.617.2	GK	Lighthouse Laboratory Plymouth	Wellcome Sanger Institute for the COVID-19 Genomics UK (COG-UK) Consortium
EPI_ISL_3124332	2021-07-22	Europe	United Kingdom	England		21A (Delta)	B.1.617.2	GK	Lighthouse Laboratory Plymouth	Wellcome Sanger Institute for the COVID-19 Genomics UK (COG-UK) Consortium
EPI_ISL_3124402	2021-07-22	Europe	United Kingdom	England		21A (Delta)	B.1.617.2	GK	Lighthouse Laboratory Plymouth	Wellcome Sanger Institute for the COVID-19 Genomics UK (COG-UK) Consortium
EPI_ISL_3124481	2021-07-22	Europe	United Kingdom	England		21A (Delta)	B.1.617.2	GK	Lighthouse Laboratory Plymouth	Wellcome Sanger Institute for the COVID-19 Genomics UK (COG-UK) Consortium
EPI_ISL_3124548	2021-07-22	Europe	United Kingdom	England		21A (Delta)	AY.4	GK	Lighthouse Laboratory Plymouth	Wellcome Sanger Institute for the COVID-19 Genomics UK (COG-UK) Consortium
EPI_ISL_3124473	2021-07-22	Europe	United Kingdom	England		21A (Delta)	B.1.617.2	GK	Lighthouse Laboratory Plymouth	Wellcome Sanger Institute for the COVID-19 Genomics UK (COG-UK) Consortium
EPI_ISL_3124404	2021-07-22	Europe	United Kingdom	England		21A (Delta)	B.1.617.2	GK	Lighthouse Laboratory Plymouth	Wellcome Sanger Institute for the COVID-19 Genomics UK (COG-UK) Consortium
EPI_ISL_3124492	2021-07-22	Europe	United Kingdom	England		21A (Delta)	AY.4	GK	Lighthouse Laboratory Plymouth	Wellcome Sanger Institute for the COVID-19 Genomics UK (COG-UK) Consortium
EPI_ISL_3124464	2021-07-22	Europe	United Kingdom	England		21A (Delta)	B.1.617.2	GK	Lighthouse Laboratory Plymouth	Wellcome Sanger Institute for the COVID-19 Genomics UK (COG-UK) Consortium
EPI_ISL_3124383	2021-07-22	Europe	United Kingdom	England		21A (Delta)	B.1.617.2	GK	Lighthouse Laboratory Plymouth	Wellcome Sanger Institute for the COVID-19 Genomics UK (COG-UK) Consortium
EPI_ISL_3124381	2021-07-22	Europe	United Kingdom	England		21A (Delta)	AY.4	GK	Lighthouse Laboratory Plymouth	Wellcome Sanger Institute for the COVID-19 Genomics UK (COG-UK) Consortium
EPI_ISL_3124485	2021-07-22	Europe	United Kingdom	England		21A (Delta)	B.1.617.2	GK	Lighthouse Laboratory Plymouth	Wellcome Sanger Institute for the COVID-19 Genomics UK (COG-UK) Consortium
EPI_ISL_3124542	2021-07-22	Europe	United Kingdom	England		21A (Delta)	AY.4	GK	Lighthouse Laboratory Plymouth	Wellcome Sanger Institute for the COVID-19 Genomics UK (COG-UK) Consortium
EPI_ISL_3124597	2021-07-22	Europe	United Kingdom	England		21A (Delta)	AY.5	GK	Lighthouse Laboratory Plymouth	Wellcome Sanger Institute for the COVID-19 Genomics UK (COG-UK) Consortium
EPI_ISL_3124525	2021-07-22	Europe	United Kingdom	England		21A (Delta)	AY.4	GK	Lighthouse Laboratory Plymouth	Wellcome Sanger Institute for the COVID-19 Genomics UK (COG-UK) Consortium
EPI_ISL_3124460	2021-07-22	Europe	United Kingdom	England		21A (Delta)	AY.4	GK	Lighthouse Laboratory Plymouth	Wellcome Sanger Institute for the COVID-19 Genomics UK (COG-UK) Consortium
EPI_ISL_3124338	2021-07-22	Europe	United Kingdom	England		21A (Delta)	B.1.617.2	GK	Lighthouse Laboratory Plymouth	Wellcome Sanger Institute for the COVID-19 Genomics UK (COG-UK) Consortium
EPI_ISL_3124593	2021-07-22	Europe	United Kingdom	England		21A (Delta)	B.1.617.2	GK	Lighthouse Laboratory Plymouth	Wellcome Sanger Institute for the COVID-19 Genomics UK (COG-UK) Consortium
EPI_ISL_3124565	2021-07-22	Europe	United Kingdom	England		21A (Delta)	AY.4	GK	Lighthouse Laboratory Plymouth	Wellcome Sanger Institute for the COVID-19 Genomics UK (COG-UK) Consortium
EPI_ISL_3124585	2021-07-22	Europe	United Kingdom	England		21A (Delta)	B.1.617.2	GK	Lighthouse Laboratory Plymouth	Wellcome Sanger Institute for the COVID-19 Genomics UK (COG-UK) Consortium
EPI_ISL_3124387	2021-07-22	Europe	United Kingdom	England		21A (Delta)	B.1.617.2	GK	Lighthouse Laboratory Plymouth	Wellcome Sanger Institute for the COVID-19 Genomics UK (COG-UK) Consortium
EPI_ISL_3124574	2021-07-22	Europe	United Kingdom	England		21A (Delta)	AY.4	GK	Lighthouse Laboratory Plymouth	Wellcome Sanger Institute for the COVID-19 Genomics UK (COG-UK) Consortium
EPI_ISL_3124344	2021-07-22	Europe	United Kingdom	England		21A (Delta)	AY.12	GK	Lighthouse Laboratory Plymouth	Wellcome Sanger Institute for the COVID-19 Genomics UK (COG-UK) Consortium
EPI_ISL_3124522	2021-07-22	Europe	United Kingdom	England		21A (Delta)	B.1.617.2	GK	Lighthouse Laboratory Plymouth	Wellcome Sanger Institute for the COVID-19 Genomics UK (COG-UK) Consortium
EPI_ISL_3124295	2021-07-22	Europe	United Kingdom	England		21A (Delta)	B.1.617.2	GK	Lighthouse Laboratory Plymouth	Wellcome Sanger Institute for the COVID-19 Genomics UK (COG-UK) Consortium
EPI_ISL_3124029	2021-07-22	Europe	United Kingdom	England		21A (Delta)	B.1.617.2	GK	Lighthouse Laboratory Plymouth	Wellcome Sanger Institute for the COVID-19 Genomics UK (COG-UK) Consortium
EPI_ISL_3124106	2021-07-22	Europe	United Kingdom	England		21A (Delta)	B.1.617.2	GK	Lighthouse Laboratory Plymouth	Wellcome Sanger Institute for the COVID-19 Genomics UK (COG-UK) Consortium
EPI_ISL_3124142	2021-07-22	Europe	United Kingdom	England		21A (Delta)	AY.4	GK	Lighthouse Laboratory Plymouth	Wellcome Sanger Institute for the COVID-19 Genomics UK (COG-UK) Consortium
EPI_ISL_3124129	2021-07-22	Europe	United Kingdom	England		21A (Delta)	B.1.617.2	GK	Lighthouse Laboratory Plymouth	Wellcome Sanger Institute for the COVID-19 Genomics UK (COG-UK) Consortium
EPI_ISL_3124145	2021-07-22	Europe	United Kingdom	England		21A (Delta)	B.1.617.2	GK	Lighthouse Laboratory Plymouth	Wellcome Sanger Institute for the COVID-19 Genomics UK (COG-UK) Consortium
EPI_ISL_3124075	2021-07-22	Europe	United Kingdom	England		21A (Delta)	B.1.617.2	GK	Lighthouse Laboratory Plymouth	Wellcome Sanger Institute for the COVID-19 Genomics UK (COG-UK) Consortium
EPI_ISL_3124232	2021-07-22	Europe	United Kingdom	England		21A (Delta)	AY.4	GK	Lighthouse Laboratory Plymouth	Wellcome Sanger Institute for the COVID-19 Genomics UK (COG-UK) Consortium
EPI_ISL_3124114	2021-07-22	Europe	United Kingdom	England		21A (Delta)	AY.4	GK	Lighthouse Laboratory Plymouth	Wellcome Sanger Institute for the COVID-19 Genomics UK (COG-UK) Consortium
EPI_ISL_3124192	2021-07-22	Europe	United Kingdom	England		21A (Delta)	B.1.617.2	GK	Lighthouse Laboratory Plymouth	Wellcome Sanger Institute for the COVID-19 Genomics UK (COG-UK) Consortium
EPI_ISL_3124108	2021-07-22	Europe	United Kingdom	England		21A (Delta)	AY.4	GK	Lighthouse Laboratory Plymouth	Wellcome Sanger Institute for the COVID-19 Genomics UK (COG-UK) Consortium
EPI_ISL_3124097	2021-07-22	Europe	United Kingdom	England		21A (Delta)	B.1.617.2	GK	Lighthouse Laboratory Plymouth	Wellcome Sanger Institute for the COVID-19 Genomics UK (COG-UK) Consortium
EPI_ISL_3124144	2021-07-22	Europe	United Kingdom	England		21A (Delta)	B.1.617.2	GK	Lighthouse Laboratory Plymouth	Wellcome Sanger Institute for the COVID-19 Genomics UK (COG-UK) Consortium
EPI_ISL_3124091	2021-07-22	Europe	United Kingdom	England		21A (Delta)	AY.4	GK	Lighthouse Laboratory Plymouth	Wellcome Sanger Institute for the COVID-19 Genomics UK (COG-UK) Consortium
EPI_ISL_3124019	2021-07-22	Europe	United Kingdom	England		21A (Delta)	B.1.617.2	GK	Lighthouse Laboratory Plymouth	Wellcome Sanger Institute for the COVID-19 Genomics UK (COG-UK) Consortium
EPI_ISL_3124182	2021-07-22	Europe	United Kingdom	England		21A (Delta)	B.1.617.2	GK	Lighthouse Laboratory Plymouth	Wellcome Sanger Institute for the COVID-19 Genomics UK (COG-UK) Consortium
EPI_ISL_3124208	2021-07-22	Europe	United Kingdom	England		21A (Delta)	AY.4	GK	Lighthouse Laboratory Plymouth	Wellcome Sanger Institute for the COVID-19 Genomics UK (COG-UK) Consortium
EPI_ISL_3124107	2021-07-22	Europe	United Kingdom	England		21A (Delta)	B.1.617.2	GK	Lighthouse Laboratory Plymouth	Wellcome Sanger Institute for the COVID-19 Genomics UK (COG-UK) Consortium
EPI_ISL_3124196	2021-07-22	Europe	United Kingdom	England		21A (Delta)	B.1.617.2	GK	Lighthouse Laboratory Plymouth	Wellcome Sanger Institute for the COVID-19 Genomics UK (COG-UK) Consortium
EPI_ISL_3124223	2021-07-22	Europe	United Kingdom	England		21A (Delta)	AY.4	GK	Lighthouse Laboratory Plymouth	Wellcome Sanger Institute for the COVID-19 Genomics UK (COG-UK) Consortium
EPI_ISL_3124217	2021-07-22	Europe	United Kingdom	England		21A (Delta)	AY.6	GK	Lighthouse Laboratory Plymouth	Wellcome Sanger Institute for the COVID-19 Genomics UK (COG-UK) Consortium
EPI_ISL_3124115	2021-07-22	Europe	United Kingdom	England		21A (Delta)	AY.4	GK	Lighthouse Laboratory Plymouth	Wellcome Sanger Institute for the COVID-19 Genomics UK (COG-UK) Consortium
EPI_ISL_3124074	2021-07-22	Europe	United Kingdom	England		21A (Delta)	B.1.617.2	GK	Lighthouse Laboratory Plymouth	Wellcome Sanger Institute for the COVID-19 Genomics UK (COG-UK) Consortium
EPI_ISL_3124228	2021-07-22	Europe	United Kingdom	England		21A (Delta)	AY.4	GK	Lighthouse Laboratory Plymouth	Wellcome Sanger Institute for the COVID-19 Genomics UK (COG-UK) Consortium
EPI_ISL_3124025	2021-07-22	Europe	United Kingdom	England		21A (Delta)	B.1.617.2	GK	Lighthouse Laboratory Plymouth	Wellcome Sanger Institute for the COVID-19 Genomics UK (COG-UK) Consortium
EPI_ISL_3124269	2021-07-22	Europe	United Kingdom	England		21A (Delta)	AY.4	GK	Lighthouse Laboratory Plymouth	Wellcome Sanger Institute for the COVID-19 Genomics UK (COG-UK) Consortium
EPI_ISL_3124084	2021-07-22	Europe	United Kingdom	England		21A (Delta)	B.1.617.2	GK	Lighthouse Laboratory Plymouth	Wellcome Sanger Institute for the COVID-19 Genomics UK (COG-UK) Consortium
EPI_ISL_3124283	2021-07-22	Europe	United Kingdom	England		21A (Delta)	B.1.617.2	GK	Lighthouse Laboratory Plymouth	Wellcome Sanger Institute for the COVID-19 Genomics UK (COG-UK) Consortium
EPI_ISL_3124291	2021-07-22	Europe	United Kingdom	England		21A (Delta)	B.1.617.2	GK	Lighthouse Laboratory Plymouth	Wellcome Sanger Institute for the COVID-19 Genomics UK (COG-UK) Consortium
EPI_ISL_3124265	2021-07-22	Europe	United Kingdom	England		21A (Delta)	B.1.617.2	GK	Lighthouse Laboratory Plymouth	Wellcome Sanger Institute for the COVID-19 Genomics UK (COG-UK) Consortium
EPI_ISL_3124112	2021-07-22	Europe	United Kingdom	England		21A (Delta)	B.1.617.2	GK	Lighthouse Laboratory Plymouth	Wellcome Sanger Institute for the COVID-19 Genomics UK (COG-UK) Consortium
EPI_ISL_3124186	2021-07-22	Europe	United Kingdom	England		21A (Delta)	B.1.617.2	GK	Lighthouse Laboratory Plymouth	Wellcome Sanger Institute for the COVID-19 Genomics UK (COG-UK) Consortium
EPI_ISL_3124207	2021-07-22	Europe	United Kingdom	England		21A (Delta)	AY.4	GK	Lighthouse Laboratory Plymouth	Wellcome Sanger Institute for the COVID-19 Genomics UK (COG-UK) Consortium
EPI_ISL_3124015	2021-07-22	Europe	United Kingdom	England		21A (Delta)	B.1.617.2	GK	Lighthouse Laboratory Plymouth	Wellcome Sanger Institute for the COVID-19 Genomics UK (COG-UK) Consortium
EPI_ISL_3124118	2021-07-22	Europe	United Kingdom	England		21A (Delta)	AY.4	GK	Lighthouse Laboratory Plymouth	Wellcome Sanger Institute for the COVID-19 Genomics UK (COG-UK) Consortium
EPI_ISL_3124053	2021-07-22	Europe	United Kingdom	England		21A (Delta)	B.1.617.2	GK	Lighthouse Laboratory Plymouth	Wellcome Sanger Institute for the COVID-19 Genomics UK (COG-UK) Consortium
EPI_ISL_3124127	2021-07-22	Europe	United Kingdom	England		21A (Delta)	B.1.617.2	GK	Lighthouse Laboratory Plymouth	Wellcome Sanger Institute for the COVID-19 Genomics UK (COG-UK) Consortium
EPI_ISL_3124193	2021-07-22	Europe	United Kingdom	England		21A (Delta)	AY.4	GK	Lighthouse Laboratory Plymouth	Wellcome Sanger Institute for the COVID-19 Genomics UK (COG-UK) Consortium
EPI_ISL_3124067	2021-07-22	Europe	United Kingdom	England		21A (Delta)	B.1.617.2	GK	Lighthouse Laboratory Plymouth	Wellcome Sanger Institute for the COVID-19 Genomics UK (COG-UK) Consortium
EPI_ISL_3124201	2021-07-22	Europe	United Kingdom	England		21A (Delta)	AY.4	GK	Lighthouse Laboratory Plymouth	Wellcome Sanger Institute for the COVID-19 Genomics UK (COG-UK) Consortium
EPI_ISL_3124148	2021-07-22	Europe	United Kingdom	England		21A (Delta)	B.1.617.2	GK	Lighthouse Laboratory Plymouth	Wellcome Sanger Institute for the COVID-19 Genomics UK (COG-UK) Consortium
EPI_ISL_3124270	2021-07-22	Europe	United Kingdom	England		21A (Delta)	B.1.617.2	GK	Lighthouse Laboratory Plymouth	Wellcome Sanger Institute for the COVID-19 Genomics UK (COG-UK) Consortium
EPI_ISL_3124083	2021-07-22	Europe	United Kingdom	England		21A (Delta)	AY.4	GK	Lighthouse Laboratory Plymouth	Wellcome Sanger Institute for the COVID-19 Genomics UK (COG-UK) Consortium
EPI_ISL_3124158	2021-07-22	Europe	United Kingdom	England		21A (Delta)	B.1.617.2	GK	Lighthouse Laboratory Plymouth	Wellcome Sanger Institute for the COVID-19 Genomics UK (COG-UK) Consortium
EPI_ISL_3124110	2021-07-22	Europe	United Kingdom	England		21A (Delta)	B.1.617.2	GK	Lighthouse Laboratory Plymouth	Wellcome Sanger Institute for the COVID-19 Genomics UK (COG-UK) Consortium
EPI_ISL_3124078	2021-07-22	Europe	United Kingdom	England		21A (Delta)	AY.5	GK	Lighthouse Laboratory Plymouth	Wellcome Sanger Institute for the COVID-19 Genomics UK (COG-UK) Consortium
EPI_ISL_3124119	2021-07-22	Europe	United Kingdom	England		21A (Delta)	B.1.617.2	GK	Lighthouse Laboratory Plymouth	Wellcome Sanger Institute for the COVID-19 Genomics UK (COG-UK) Consortium
EPI_ISL_3124300	2021-07-22	Europe	United Kingdom	England		21A (Delta)	AY.6	GK	Lighthouse Laboratory Plymouth	Wellcome Sanger Institute for the COVID-19 Genomics UK (COG-UK) Consortium
EPI_ISL_3124308	2021-07-22	Europe	United Kingdom	England		21A (Delta)	AY.4	GK	Lighthouse Laboratory Plymouth	Wellcome Sanger Institute for the COVID-19 Genomics UK (COG-UK) Consortium
EPI_ISL_3124533	2021-07-22	Europe	United Kingdom	England		21A (Delta)	B.1.617.2	GK	Lighthouse Laboratory Plymouth	Wellcome Sanger Institute for the COVID-19 Genomics UK (COG-UK) Consortium
EPI_ISL_3124382	2021-07-22	Europe	United Kingdom	England		21A (Delta)	B.1.617.2	GK	Lighthouse Laboratory Plymouth	Wellcome Sanger Institute for the COVID-19 Genomics UK (COG-UK) Consortium
EPI_ISL_3124507	2021-07-22	Europe	United Kingdom	England		21A (Delta)	B.1.617.2	GK	Lighthouse Laboratory Plymouth	Wellcome Sanger Institute for the COVID-19 Genomics UK (COG-UK) Consortium
EPI_ISL_3124419	2021-07-22	Europe	United Kingdom	England		21A (Delta)	B.1.617.2	GK	Lighthouse Laboratory Plymouth	Wellcome Sanger Institute for the COVID-19 Genomics UK (COG-UK) Consortium
EPI_ISL_3124499	2021-07-22	Europe	United Kingdom	England		21A (Delta)	AY.9	GK	Lighthouse Laboratory Plymouth	Wellcome Sanger Institute for the COVID-19 Genomics UK (COG-UK) Consortium
EPI_ISL_3140009	2021-07-23	Europe	United Kingdom	England		21A (Delta)	AY.4	GK	Lighthouse Laboratory Plymouth	Wellcome Sanger Institute for the COVID-19 Genomics UK (COG-UK) Consortium
EPI_ISL_3140026	2021-07-23	Europe	United Kingdom	England		21A (Delta)	AY.4	GK	Lighthouse Laboratory Plymouth	Wellcome Sanger Institute for the COVID-19 Genomics UK (COG-UK) Consortium
EPI_ISL_3140024	2021-07-23	Europe	United Kingdom	England		21A (Delta)	AY.4	GK	Lighthouse Laboratory Plymouth	Wellcome Sanger Institute for the COVID-19 Genomics UK (COG-UK) Consortium
EPI_ISL_3140042	2021-07-23	Europe	United Kingdom	England		21A (Delta)	B.1.617.2	GK	Lighthouse Laboratory Plymouth	Wellcome Sanger Institute for the COVID-19 Genomics UK (COG-UK) Consortium
EPI_ISL_3140089	2021-07-23	Europe	United Kingdom	England		21A (Delta)	B.1.617.2	GK	Lighthouse Laboratory Plymouth	Wellcome Sanger Institute for the COVID-19 Genomics UK (COG-UK) Consortium
EPI_ISL_3140124	2021-07-23	Europe	United Kingdom	England		21A (Delta)	AY.4	GK	Lighthouse Laboratory Plymouth	Wellcome Sanger Institute for the COVID-19 Genomics UK (COG-UK) Consortium
EPI_ISL_3140172	2021-07-23	Europe	United Kingdom	England		21A (Delta)	AY.4	GK	Lighthouse Laboratory Plymouth	Wellcome Sanger Institute for the COVID-19 Genomics UK (COG-UK) Consortium
EPI_ISL_3140119	2021-07-23	Europe	United Kingdom	England		21A (Delta)	B.1.617.2	GK	Lighthouse Laboratory Plymouth	Wellcome Sanger Institute for the COVID-19 Genomics UK (COG-UK) Consortium
EPI_ISL_3139963	2021-07-23	Europe	United Kingdom	England		21A (Delta)	B.1.617.2	GK	Lighthouse Laboratory Plymouth	Wellcome Sanger Institute for the COVID-19 Genomics UK (COG-UK) Consortium
EPI_ISL_3139969	2021-07-23	Europe	United Kingdom	England		21A (Delta)	AY.4	GK	Lighthouse Laboratory Plymouth	Wellcome Sanger Institute for the COVID-19 Genomics UK (COG-UK) Consortium
EPI_ISL_3140183	2021-07-23	Europe	United Kingdom	England		21A (Delta)	AY.4	GK	Lighthouse Laboratory Plymouth	Wellcome Sanger Institute for the COVID-19 Genomics UK (COG-UK) Consortium
EPI_ISL_3139998	2021-07-23	Europe	United Kingdom	England		21A (Delta)	AY.4	GK	Lighthouse Laboratory Plymouth	Wellcome Sanger Institute for the COVID-19 Genomics UK (COG-UK) Consortium
EPI_ISL_3140025	2021-07-23	Europe	United Kingdom	England		21A (Delta)	B.1.617.2	GK	Lighthouse Laboratory Plymouth	Wellcome Sanger Institute for the COVID-19 Genomics UK (COG-UK) Consortium
EPI_ISL_3140031	2021-07-23	Europe	United Kingdom	England		21A (Delta)	B.1.617.2	GK	Lighthouse Laboratory Plymouth	Wellcome Sanger Institute for the COVID-19 Genomics UK (COG-UK) Consortium
EPI_ISL_3140127	2021-07-23	Europe	United Kingdom	England		21A (Delta)	AY.4	GK	Lighthouse Laboratory Plymouth	Wellcome Sanger Institute for the COVID-19 Genomics UK (COG-UK) Consortium
EPI_ISL_3139926	2021-07-23	Europe	United Kingdom	England		21A (Delta)	AY.4	GK	Lighthouse Laboratory Plymouth	Wellcome Sanger Institute for the COVID-19 Genomics UK (COG-UK) Consortium
EPI_ISL_3140002	2021-07-23	Europe	United Kingdom	England		21A (Delta)	B.1.617.2	GK	Lighthouse Laboratory Plymouth	Wellcome Sanger Institute for the COVID-19 Genomics UK (COG-UK) Consortium
EPI_ISL_3140157	2021-07-23	Europe	United Kingdom	England		21A (Delta)	B.1.617.2	GK	Lighthouse Laboratory Plymouth	Wellcome Sanger Institute for the COVID-19 Genomics UK (COG-UK) Consortium
EPI_ISL_3140130	2021-07-23	Europe	United Kingdom	England		21A (Delta)	AY.4	GK	Lighthouse Laboratory Plymouth	Wellcome Sanger Institute for the COVID-19 Genomics UK (COG-UK) Consortium
EPI_ISL_3140154	2021-07-23	Europe	United Kingdom	England		21A (Delta)	AY.4	GK	Lighthouse Laboratory Plymouth	Wellcome Sanger Institute for the COVID-19 Genomics UK (COG-UK) Consortium
EPI_ISL_3140052	2021-07-23	Europe	United Kingdom	England		21A (Delta)	AY.4	GK	Lighthouse Laboratory Plymouth	Wellcome Sanger Institute for the COVID-19 Genomics UK (COG-UK) Consortium
EPI_ISL_3140037	2021-07-23	Europe	United Kingdom	England		21A (Delta)	B.1.617.2	GK	Lighthouse Laboratory Plymouth	Wellcome Sanger Institute for the COVID-19 Genomics UK (COG-UK) Consortium
EPI_ISL_3140178	2021-07-23	Europe	United Kingdom	England		21A (Delta)	B.1.617.2	GK	Lighthouse Laboratory Plymouth	Wellcome Sanger Institute for the COVID-19 Genomics UK (COG-UK) Consortium
EPI_ISL_3140123	2021-07-23	Europe	United Kingdom	England		21A (Delta)	B.1.617.2	GK	Lighthouse Laboratory Plymouth	Wellcome Sanger Institute for the COVID-19 Genomics UK (COG-UK) Consortium
EPI_ISL_3139987	2021-07-23	Europe	United Kingdom	England		21A (Delta)	B.1.617.2	GK	Lighthouse Laboratory Plymouth	Wellcome Sanger Institute for the COVID-19 Genomics UK (COG-UK) Consortium
EPI_ISL_3140148	2021-07-23	Europe	United Kingdom	England		21A (Delta)	B.1.617.2	GK	Lighthouse Laboratory Plymouth	Wellcome Sanger Institute for the COVID-19 Genomics UK (COG-UK) Consortium
EPI_ISL_3140071	2021-07-23	Europe	United Kingdom	England		21A (Delta)	B.1.617.2	GK	Lighthouse Laboratory Plymouth	Wellcome Sanger Institute for the COVID-19 Genomics UK (COG-UK) Consortium
EPI_ISL_3140059	2021-07-23	Europe	United Kingdom	England		21A (Delta)	B.1.617.2	GK	Lighthouse Laboratory Plymouth	Wellcome Sanger Institute for the COVID-19 Genomics UK (COG-UK) Consortium
EPI_ISL_3140073	2021-07-23	Europe	United Kingdom	England		21A (Delta)	AY.4	GK	Lighthouse Laboratory Plymouth	Wellcome Sanger Institute for the COVID-19 Genomics UK (COG-UK) Consortium
EPI_ISL_3140067	2021-07-23	Europe	United Kingdom	England		21A (Delta)	AY.4	GK	Lighthouse Laboratory Plymouth	Wellcome Sanger Institute for the COVID-19 Genomics UK (COG-UK) Consortium
EPI_ISL_3139943	2021-07-23	Europe	United Kingdom	England		21A (Delta)	B.1.617.2	GK	Lighthouse Laboratory Plymouth	Wellcome Sanger Institute for the COVID-19 Genomics UK (COG-UK) Consortium
EPI_ISL_3140000	2021-07-23	Europe	United Kingdom	England		21A (Delta)	B.1.617.2	GK	Lighthouse Laboratory Plymouth	Wellcome Sanger Institute for the COVID-19 Genomics UK (COG-UK) Consortium
EPI_ISL_3140012	2021-07-23	Europe	United Kingdom	England		21A (Delta)	AY.4	GK	Lighthouse Laboratory Plymouth	Wellcome Sanger Institute for the COVID-19 Genomics UK (COG-UK) Consortium
EPI_ISL_3140135	2021-07-23	Europe	United Kingdom	England		21A (Delta)	B.1.617.2	GK	Lighthouse Laboratory Plymouth	Wellcome Sanger Institute for the COVID-19 Genomics UK (COG-UK) Consortium
EPI_ISL_3139983	2021-07-23	Europe	United Kingdom	England		21A (Delta)	AY.4	GK	Lighthouse Laboratory Plymouth	Wellcome Sanger Institute for the COVID-19 Genomics UK (COG-UK) Consortium
EPI_ISL_3140100	2021-07-23	Europe	United Kingdom	England		21A (Delta)	AY.4	GK	Lighthouse Laboratory Plymouth	Wellcome Sanger Institute for the COVID-19 Genomics UK (COG-UK) Consortium
EPI_ISL_3140177	2021-07-23	Europe	United Kingdom	England		21A (Delta)	AY.4	GK	Lighthouse Laboratory Plymouth	Wellcome Sanger Institute for the COVID-19 Genomics UK (COG-UK) Consortium
EPI_ISL_3140173	2021-07-23	Europe	United Kingdom	England		21A (Delta)	B.1.617.2	GK	Lighthouse Laboratory Plymouth	Wellcome Sanger Institute for the COVID-19 Genomics UK (COG-UK) Consortium
EPI_ISL_3139992	2021-07-23	Europe	United Kingdom	England		21A (Delta)	B.1.617.2	GK	Lighthouse Laboratory Plymouth	Wellcome Sanger Institute for the COVID-19 Genomics UK (COG-UK) Consortium
EPI_ISL_3139964	2021-07-23	Europe	United Kingdom	England		21A (Delta)	AY.9	GK	Lighthouse Laboratory Plymouth	Wellcome Sanger Institute for the COVID-19 Genomics UK (COG-UK) Consortium
EPI_ISL_3139947	2021-07-23	Europe	United Kingdom	England		21A (Delta)	B.1.617.2	GH	Lighthouse Laboratory Plymouth	Wellcome Sanger Institute for the COVID-19 Genomics UK (COG-UK) Consortium
EPI_ISL_3172149	2021-07-23	Europe	United Kingdom	England		21A (Delta)	AY.4	GK	Lighthouse Laboratory Plymouth	Wellcome Sanger Institute for the COVID-19 Genomics UK (COG-UK) Consortium
EPI_ISL_3172077	2021-07-23	Europe	United Kingdom	England		21A (Delta)	AY.4	GK	Lighthouse Laboratory Plymouth	Wellcome Sanger Institute for the COVID-19 Genomics UK (COG-UK) Consortium
EPI_ISL_3172094	2021-07-23	Europe	United Kingdom	England		21A (Delta)	AY.4	GK	Lighthouse Laboratory Plymouth	Wellcome Sanger Institute for the COVID-19 Genomics UK (COG-UK) Consortium
EPI_ISL_3172009	2021-07-23	Europe	United Kingdom	England		21A (Delta)	B.1.617.2	GK	Lighthouse Laboratory Plymouth	Wellcome Sanger Institute for the COVID-19 Genomics UK (COG-UK) Consortium
EPI_ISL_3172051	2021-07-23	Europe	United Kingdom	England		21A (Delta)	B.1.617.2	GK	Lighthouse Laboratory Plymouth	Wellcome Sanger Institute for the COVID-19 Genomics UK (COG-UK) Consortium
EPI_ISL_3171912	2021-07-23	Europe	United Kingdom	England		21A (Delta)	AY.4	GK	Lighthouse Laboratory Plymouth	Wellcome Sanger Institute for the COVID-19 Genomics UK (COG-UK) Consortium
EPI_ISL_3172022	2021-07-23	Europe	United Kingdom	England		21A (Delta)	AY.4	GK	Lighthouse Laboratory Plymouth	Wellcome Sanger Institute for the COVID-19 Genomics UK (COG-UK) Consortium
EPI_ISL_3171943	2021-07-23	Europe	United Kingdom	England		21A (Delta)	AY.4	GK	Lighthouse Laboratory Plymouth	Wellcome Sanger Institute for the COVID-19 Genomics UK (COG-UK) Consortium
EPI_ISL_3172189	2021-07-23	Europe	United Kingdom	England		21A (Delta)	B.1.617.2	GK	Lighthouse Laboratory Plymouth	Wellcome Sanger Institute for the COVID-19 Genomics UK (COG-UK) Consortium
EPI_ISL_3171942	2021-07-23	Europe	United Kingdom	England		21A (Delta)	B.1.617.2	GK	Lighthouse Laboratory Plymouth	Wellcome Sanger Institute for the COVID-19 Genomics UK (COG-UK) Consortium
EPI_ISL_3172112	2021-07-23	Europe	United Kingdom	England		21A (Delta)	B.1.617.2	GK	Lighthouse Laboratory Plymouth	Wellcome Sanger Institute for the COVID-19 Genomics UK (COG-UK) Consortium
EPI_ISL_3171972	2021-07-23	Europe	United Kingdom	England		21A (Delta)	B.1.617.2	GK	Lighthouse Laboratory Plymouth	Wellcome Sanger Institute for the COVID-19 Genomics UK (COG-UK) Consortium
EPI_ISL_3171946	2021-07-23	Europe	United Kingdom	England		21A (Delta)	B.1.617.2	GK	Lighthouse Laboratory Plymouth	Wellcome Sanger Institute for the COVID-19 Genomics UK (COG-UK) Consortium
EPI_ISL_3172145	2021-07-23	Europe	United Kingdom	England		21A (Delta)	AY.4	GK	Lighthouse Laboratory Plymouth	Wellcome Sanger Institute for the COVID-19 Genomics UK (COG-UK) Consortium
EPI_ISL_3172082	2021-07-23	Europe	United Kingdom	England		21A (Delta)	AY.4	GK	Lighthouse Laboratory Plymouth	Wellcome Sanger Institute for the COVID-19 Genomics UK (COG-UK) Consortium
EPI_ISL_3172086	2021-07-23	Europe	United Kingdom	England		21A (Delta)	AY.4	GK	Lighthouse Laboratory Plymouth	Wellcome Sanger Institute for the COVID-19 Genomics UK (COG-UK) Consortium
EPI_ISL_3172195	2021-07-23	Europe	United Kingdom	England		21A (Delta)	AY.4	GK	Lighthouse Laboratory Plymouth	Wellcome Sanger Institute for the COVID-19 Genomics UK (COG-UK) Consortium
EPI_ISL_3172166	2021-07-23	Europe	United Kingdom	England		21A (Delta)	B.1.617.2	GK	Lighthouse Laboratory Plymouth	Wellcome Sanger Institute for the COVID-19 Genomics UK (COG-UK) Consortium
EPI_ISL_3171944	2021-07-23	Europe	United Kingdom	England		21A (Delta)	B.1.617.2	GK	Lighthouse Laboratory Plymouth	Wellcome Sanger Institute for the COVID-19 Genomics UK (COG-UK) Consortium
EPI_ISL_3171920	2021-07-23	Europe	United Kingdom	England		21A (Delta)	B.1.617.2	GK	Lighthouse Laboratory Plymouth	Wellcome Sanger Institute for the COVID-19 Genomics UK (COG-UK) Consortium
EPI_ISL_3171975	2021-07-23	Europe	United Kingdom	England		21A (Delta)	AY.4	GK	Lighthouse Laboratory Plymouth	Wellcome Sanger Institute for the COVID-19 Genomics UK (COG-UK) Consortium
EPI_ISL_3172007	2021-07-23	Europe	United Kingdom	England		21A (Delta)	B.1.617.2	GK	Lighthouse Laboratory Plymouth	Wellcome Sanger Institute for the COVID-19 Genomics UK (COG-UK) Consortium
EPI_ISL_3172125	2021-07-23	Europe	United Kingdom	England		21A (Delta)	B.1.617.2	GK	Lighthouse Laboratory Plymouth	Wellcome Sanger Institute for the COVID-19 Genomics UK (COG-UK) Consortium
EPI_ISL_3172194	2021-07-23	Europe	United Kingdom	England		21A (Delta)	AY.4	GK	Lighthouse Laboratory Plymouth	Wellcome Sanger Institute for the COVID-19 Genomics UK (COG-UK) Consortium
EPI_ISL_3172006	2021-07-23	Europe	United Kingdom	England		21A (Delta)	AY.4	GK	Lighthouse Laboratory Plymouth	Wellcome Sanger Institute for the COVID-19 Genomics UK (COG-UK) Consortium
EPI_ISL_3172133	2021-07-23	Europe	United Kingdom	England		21A (Delta)	AY.4	GK	Lighthouse Laboratory Plymouth	Wellcome Sanger Institute for the COVID-19 Genomics UK (COG-UK) Consortium
EPI_ISL_3172104	2021-07-23	Europe	United Kingdom	England		21A (Delta)	AY.4	GK	Lighthouse Laboratory Plymouth	Wellcome Sanger Institute for the COVID-19 Genomics UK (COG-UK) Consortium
EPI_ISL_3172090	2021-07-23	Europe	United Kingdom	England		21A (Delta)	AY.4	GK	Lighthouse Laboratory Plymouth	Wellcome Sanger Institute for the COVID-19 Genomics UK (COG-UK) Consortium
EPI_ISL_3172059	2021-07-23	Europe	United Kingdom	England		21A (Delta)	B.1.617.2	GK	Lighthouse Laboratory Plymouth	Wellcome Sanger Institute for the COVID-19 Genomics UK (COG-UK) Consortium
EPI_ISL_3172002	2021-07-23	Europe	United Kingdom	England		21A (Delta)	AY.4	GK	Lighthouse Laboratory Plymouth	Wellcome Sanger Institute for the COVID-19 Genomics UK (COG-UK) Consortium
EPI_ISL_3171957	2021-07-23	Europe	United Kingdom	England		21A (Delta)	AY.4	GK	Lighthouse Laboratory Plymouth	Wellcome Sanger Institute for the COVID-19 Genomics UK (COG-UK) Consortium
EPI_ISL_3171984	2021-07-23	Europe	United Kingdom	England		21A (Delta)	AY.4	GK	Lighthouse Laboratory Plymouth	Wellcome Sanger Institute for the COVID-19 Genomics UK (COG-UK) Consortium
EPI_ISL_3172155	2021-07-23	Europe	United Kingdom	England		21A (Delta)	B.1.617.2	GK	Lighthouse Laboratory Plymouth	Wellcome Sanger Institute for the COVID-19 Genomics UK (COG-UK) Consortium
EPI_ISL_3171958	2021-07-23	Europe	United Kingdom	England		21A (Delta)	AY.7	GK	Lighthouse Laboratory Plymouth	Wellcome Sanger Institute for the COVID-19 Genomics UK (COG-UK) Consortium
EPI_ISL_3172142	2021-07-23	Europe	United Kingdom	England		21A (Delta)	B.1.617.2	GK	Lighthouse Laboratory Plymouth	Wellcome Sanger Institute for the COVID-19 Genomics UK (COG-UK) Consortium
EPI_ISL_3172114	2021-07-23	Europe	United Kingdom	England		21A (Delta)	B.1.617.2	GK	Lighthouse Laboratory Plymouth	Wellcome Sanger Institute for the COVID-19 Genomics UK (COG-UK) Consortium
EPI_ISL_3171951	2021-07-23	Europe	United Kingdom	England		21A (Delta)	B.1.617.2	GK	Lighthouse Laboratory Plymouth	Wellcome Sanger Institute for the COVID-19 Genomics UK (COG-UK) Consortium
EPI_ISL_3171934	2021-07-23	Europe	United Kingdom	England		21A (Delta)	AY.4	GK	Lighthouse Laboratory Plymouth	Wellcome Sanger Institute for the COVID-19 Genomics UK (COG-UK) Consortium
EPI_ISL_3171969	2021-07-23	Europe	United Kingdom	England		21A (Delta)	AY.4	GK	Lighthouse Laboratory Plymouth	Wellcome Sanger Institute for the COVID-19 Genomics UK (COG-UK) Consortium
EPI_ISL_3172050	2021-07-23	Europe	United Kingdom	England		21A (Delta)	B.1.617.2	GK	Lighthouse Laboratory Plymouth	Wellcome Sanger Institute for the COVID-19 Genomics UK (COG-UK) Consortium
EPI_ISL_3172026	2021-07-23	Europe	United Kingdom	England		21A (Delta)	B.1.617.2	GK	Lighthouse Laboratory Plymouth	Wellcome Sanger Institute for the COVID-19 Genomics UK (COG-UK) Consortium
EPI_ISL_3172070	2021-07-23	Europe	United Kingdom	England		21A (Delta)	B.1.617.2	GK	Lighthouse Laboratory Plymouth	Wellcome Sanger Institute for the COVID-19 Genomics UK (COG-UK) Consortium
EPI_ISL_3172033	2021-07-23	Europe	United Kingdom	England		21A (Delta)	B.1.617.2	GK	Lighthouse Laboratory Plymouth	Wellcome Sanger Institute for the COVID-19 Genomics UK (COG-UK) Consortium
EPI_ISL_3172020	2021-07-23	Europe	United Kingdom	England		21A (Delta)	AY.4	GK	Lighthouse Laboratory Plymouth	Wellcome Sanger Institute for the COVID-19 Genomics UK (COG-UK) Consortium
EPI_ISL_3171901	2021-07-23	Europe	United Kingdom	England		21A (Delta)	B.1.617.2	GK	Lighthouse Laboratory Plymouth	Wellcome Sanger Institute for the COVID-19 Genomics UK (COG-UK) Consortium
EPI_ISL_3171941	2021-07-23	Europe	United Kingdom	England		21A (Delta)	AY.4	GK	Lighthouse Laboratory Plymouth	Wellcome Sanger Institute for the COVID-19 Genomics UK (COG-UK) Consortium
EPI_ISL_3172510	2021-07-23	Europe	United Kingdom	England		21A (Delta)	AY.4	GK	Lighthouse Laboratory Plymouth	Wellcome Sanger Institute for the COVID-19 Genomics UK (COG-UK) Consortium
EPI_ISL_3172208	2021-07-23	Europe	United Kingdom	England		21A (Delta)	B.1.617.2	GK	Lighthouse Laboratory Plymouth	Wellcome Sanger Institute for the COVID-19 Genomics UK (COG-UK) Consortium
EPI_ISL_3172287	2021-07-23	Europe	United Kingdom	England		21A (Delta)	B.1.617.2	GK	Lighthouse Laboratory Plymouth	Wellcome Sanger Institute for the COVID-19 Genomics UK (COG-UK) Consortium
EPI_ISL_3172482	2021-07-23	Europe	United Kingdom	England		21A (Delta)	B.1.617.2	GK	Lighthouse Laboratory Plymouth	Wellcome Sanger Institute for the COVID-19 Genomics UK (COG-UK) Consortium
EPI_ISL_3172403	2021-07-23	Europe	United Kingdom	England		21A (Delta)	AY.4	GK	Lighthouse Laboratory Plymouth	Wellcome Sanger Institute for the COVID-19 Genomics UK (COG-UK) Consortium
EPI_ISL_3172367	2021-07-23	Europe	United Kingdom	England		21A (Delta)	B.1.617.2	GK	Lighthouse Laboratory Plymouth	Wellcome Sanger Institute for the COVID-19 Genomics UK (COG-UK) Consortium
EPI_ISL_3172326	2021-07-23	Europe	United Kingdom	England		21A (Delta)	AY.4	GK	Lighthouse Laboratory Plymouth	Wellcome Sanger Institute for the COVID-19 Genomics UK (COG-UK) Consortium
EPI_ISL_3172265	2021-07-23	Europe	United Kingdom	England		21A (Delta)	AY.4	GK	Lighthouse Laboratory Plymouth	Wellcome Sanger Institute for the COVID-19 Genomics UK (COG-UK) Consortium
EPI_ISL_3172309	2021-07-23	Europe	United Kingdom	England		21A (Delta)	B.1.617.2	GK	Lighthouse Laboratory Plymouth	Wellcome Sanger Institute for the COVID-19 Genomics UK (COG-UK) Consortium
EPI_ISL_3172513	2021-07-23	Europe	United Kingdom	England		21A (Delta)	AY.4	GK	Lighthouse Laboratory Plymouth	Wellcome Sanger Institute for the COVID-19 Genomics UK (COG-UK) Consortium
EPI_ISL_3172332	2021-07-23	Europe	United Kingdom	England		21A (Delta)	AY.4	GK	Lighthouse Laboratory Plymouth	Wellcome Sanger Institute for the COVID-19 Genomics UK (COG-UK) Consortium
EPI_ISL_3172412	2021-07-23	Europe	United Kingdom	England		21A (Delta)	AY.4	GK	Lighthouse Laboratory Plymouth	Wellcome Sanger Institute for the COVID-19 Genomics UK (COG-UK) Consortium
EPI_ISL_3172368	2021-07-23	Europe	United Kingdom	England		21A (Delta)	AY.4	GK	Lighthouse Laboratory Plymouth	Wellcome Sanger Institute for the COVID-19 Genomics UK (COG-UK) Consortium
EPI_ISL_3172355	2021-07-23	Europe	United Kingdom	England		21A (Delta)	AY.4	GK	Lighthouse Laboratory Plymouth	Wellcome Sanger Institute for the COVID-19 Genomics UK (COG-UK) Consortium
EPI_ISL_3172361	2021-07-23	Europe	United Kingdom	England		21A (Delta)	B.1.617.2	GK	Lighthouse Laboratory Plymouth	Wellcome Sanger Institute for the COVID-19 Genomics UK (COG-UK) Consortium
EPI_ISL_3172281	2021-07-23	Europe	United Kingdom	England		21A (Delta)	AY.4	GK	Lighthouse Laboratory Plymouth	Wellcome Sanger Institute for the COVID-19 Genomics UK (COG-UK) Consortium
EPI_ISL_3172468	2021-07-23	Europe	United Kingdom	England		21A (Delta)	AY.4	GK	Lighthouse Laboratory Plymouth	Wellcome Sanger Institute for the COVID-19 Genomics UK (COG-UK) Consortium
EPI_ISL_3172391	2021-07-23	Europe	United Kingdom	England		21A (Delta)	B.1.617.2	GK	Lighthouse Laboratory Plymouth	Wellcome Sanger Institute for the COVID-19 Genomics UK (COG-UK) Consortium
EPI_ISL_3172236	2021-07-23	Europe	United Kingdom	England		21A (Delta)	B.1.617.2	GK	Lighthouse Laboratory Plymouth	Wellcome Sanger Institute for the COVID-19 Genomics UK (COG-UK) Consortium
EPI_ISL_3172359	2021-07-23	Europe	United Kingdom	England		21A (Delta)	B.1.617.2	GK	Lighthouse Laboratory Plymouth	Wellcome Sanger Institute for the COVID-19 Genomics UK (COG-UK) Consortium
EPI_ISL_3172227	2021-07-23	Europe	United Kingdom	England		21A (Delta)	B.1.617.2	GK	Lighthouse Laboratory Plymouth	Wellcome Sanger Institute for the COVID-19 Genomics UK (COG-UK) Consortium
EPI_ISL_3172244	2021-07-23	Europe	United Kingdom	England		21A (Delta)	B.1.617.2	GK	Lighthouse Laboratory Plymouth	Wellcome Sanger Institute for the COVID-19 Genomics UK (COG-UK) Consortium
EPI_ISL_3172461	2021-07-23	Europe	United Kingdom	England		21A (Delta)	AY.4	GK	Lighthouse Laboratory Plymouth	Wellcome Sanger Institute for the COVID-19 Genomics UK (COG-UK) Consortium
EPI_ISL_3172216	2021-07-23	Europe	United Kingdom	England		21A (Delta)	AY.4	GK	Lighthouse Laboratory Plymouth	Wellcome Sanger Institute for the COVID-19 Genomics UK (COG-UK) Consortium
EPI_ISL_3172420	2021-07-23	Europe	United Kingdom	England		21A (Delta)	AY.4	GK	Lighthouse Laboratory Plymouth	Wellcome Sanger Institute for the COVID-19 Genomics UK (COG-UK) Consortium
EPI_ISL_3172387	2021-07-23	Europe	United Kingdom	England		21A (Delta)	AY.4	GK	Lighthouse Laboratory Plymouth	Wellcome Sanger Institute for the COVID-19 Genomics UK (COG-UK) Consortium
EPI_ISL_3172377	2021-07-23	Europe	United Kingdom	England		21A (Delta)	B.1.617.2	GK	Lighthouse Laboratory Plymouth	Wellcome Sanger Institute for the COVID-19 Genomics UK (COG-UK) Consortium
EPI_ISL_3172498	2021-07-23	Europe	United Kingdom	England		21A (Delta)	B.1.617.2	GK	Lighthouse Laboratory Plymouth	Wellcome Sanger Institute for the COVID-19 Genomics UK (COG-UK) Consortium
EPI_ISL_3172459	2021-07-23	Europe	United Kingdom	England		21A (Delta)	B.1.617.2	GK	Lighthouse Laboratory Plymouth	Wellcome Sanger Institute for the COVID-19 Genomics UK (COG-UK) Consortium
EPI_ISL_3172340	2021-07-23	Europe	United Kingdom	England		21A (Delta)	AY.4	GK	Lighthouse Laboratory Plymouth	Wellcome Sanger Institute for the COVID-19 Genomics UK (COG-UK) Consortium
EPI_ISL_3172470	2021-07-23	Europe	United Kingdom	England		21A (Delta)	B.1.617.2	GK	Lighthouse Laboratory Plymouth	Wellcome Sanger Institute for the COVID-19 Genomics UK (COG-UK) Consortium
EPI_ISL_3172356	2021-07-23	Europe	United Kingdom	England		21A (Delta)	AY.4	GK	Lighthouse Laboratory Plymouth	Wellcome Sanger Institute for the COVID-19 Genomics UK (COG-UK) Consortium
EPI_ISL_3139686	2021-07-23	Europe	United Kingdom	England		21A (Delta)	AY.4	GK	Lighthouse Laboratory Plymouth	Wellcome Sanger Institute for the COVID-19 Genomics UK (COG-UK) Consortium
EPI_ISL_3139730	2021-07-23	Europe	United Kingdom	England		21A (Delta)	B.1.617.2	GK	Lighthouse Laboratory Plymouth	Wellcome Sanger Institute for the COVID-19 Genomics UK (COG-UK) Consortium
EPI_ISL_3139715	2021-07-23	Europe	United Kingdom	England		21A (Delta)	B.1.617.2	GK	Lighthouse Laboratory Plymouth	Wellcome Sanger Institute for the COVID-19 Genomics UK (COG-UK) Consortium
EPI_ISL_3139703	2021-07-23	Europe	United Kingdom	England		21A (Delta)	AY.6	GK	Lighthouse Laboratory Plymouth	Wellcome Sanger Institute for the COVID-19 Genomics UK (COG-UK) Consortium
EPI_ISL_3139920	2021-07-23	Europe	United Kingdom	England		21A (Delta)	AY.5	GK	Lighthouse Laboratory Plymouth	Wellcome Sanger Institute for the COVID-19 Genomics UK (COG-UK) Consortium
EPI_ISL_3139806	2021-07-23	Europe	United Kingdom	England		21A (Delta)	B.1.617.2	GK	Lighthouse Laboratory Plymouth	Wellcome Sanger Institute for the COVID-19 Genomics UK (COG-UK) Consortium
EPI_ISL_3139637	2021-07-23	Europe	United Kingdom	England		21A (Delta)	AY.6	GK	Lighthouse Laboratory Plymouth	Wellcome Sanger Institute for the COVID-19 Genomics UK (COG-UK) Consortium
EPI_ISL_3139668	2021-07-23	Europe	United Kingdom	England		21A (Delta)	AY.4	GK	Lighthouse Laboratory Plymouth	Wellcome Sanger Institute for the COVID-19 Genomics UK (COG-UK) Consortium
EPI_ISL_3139907	2021-07-23	Europe	United Kingdom	England		21A (Delta)	B.1.617.2	GK	Lighthouse Laboratory Plymouth	Wellcome Sanger Institute for the COVID-19 Genomics UK (COG-UK) Consortium
EPI_ISL_3139725	2021-07-23	Europe	United Kingdom	England		21A (Delta)	AY.4	GK	Lighthouse Laboratory Plymouth	Wellcome Sanger Institute for the COVID-19 Genomics UK (COG-UK) Consortium
EPI_ISL_3139675	2021-07-23	Europe	United Kingdom	England		21A (Delta)	AY.4	GK	Lighthouse Laboratory Plymouth	Wellcome Sanger Institute for the COVID-19 Genomics UK (COG-UK) Consortium
EPI_ISL_3139859	2021-07-23	Europe	United Kingdom	England		21A (Delta)	B.1.617.2	GK	Lighthouse Laboratory Plymouth	Wellcome Sanger Institute for the COVID-19 Genomics UK (COG-UK) Consortium
EPI_ISL_3139772	2021-07-23	Europe	United Kingdom	England		21A (Delta)	B.1.617.2	GK	Lighthouse Laboratory Plymouth	Wellcome Sanger Institute for the COVID-19 Genomics UK (COG-UK) Consortium
EPI_ISL_3139681	2021-07-23	Europe	United Kingdom	England		21A (Delta)	AY.4	GK	Lighthouse Laboratory Plymouth	Wellcome Sanger Institute for the COVID-19 Genomics UK (COG-UK) Consortium
EPI_ISL_3139876	2021-07-23	Europe	United Kingdom	England		21A (Delta)	B.1.617.2	GK	Lighthouse Laboratory Plymouth	Wellcome Sanger Institute for the COVID-19 Genomics UK (COG-UK) Consortium
EPI_ISL_3139706	2021-07-23	Europe	United Kingdom	England		21A (Delta)	B.1.617.2	GK	Lighthouse Laboratory Plymouth	Wellcome Sanger Institute for the COVID-19 Genomics UK (COG-UK) Consortium
EPI_ISL_3139813	2021-07-23	Europe	United Kingdom	England		21A (Delta)	B.1.617.2	GK	Lighthouse Laboratory Plymouth	Wellcome Sanger Institute for the COVID-19 Genomics UK (COG-UK) Consortium
EPI_ISL_3139722	2021-07-23	Europe	United Kingdom	England		21A (Delta)	AY.4	GK	Lighthouse Laboratory Plymouth	Wellcome Sanger Institute for the COVID-19 Genomics UK (COG-UK) Consortium
EPI_ISL_3139732	2021-07-23	Europe	United Kingdom	England		21A (Delta)	B.1.617.2	GK	Lighthouse Laboratory Plymouth	Wellcome Sanger Institute for the COVID-19 Genomics UK (COG-UK) Consortium
EPI_ISL_3139623	2021-07-23	Europe	United Kingdom	England		21A (Delta)	AY.4	GK	Lighthouse Laboratory Plymouth	Wellcome Sanger Institute for the COVID-19 Genomics UK (COG-UK) Consortium
EPI_ISL_3139862	2021-07-22	Europe	United Kingdom	England		21A (Delta)	B.1.617.2	GK	Lighthouse Laboratory Plymouth	Wellcome Sanger Institute for the COVID-19 Genomics UK (COG-UK) Consortium
EPI_ISL_3139776	2021-07-23	Europe	United Kingdom	England		21A (Delta)	B.1.617.2	GK	Lighthouse Laboratory Plymouth	Wellcome Sanger Institute for the COVID-19 Genomics UK (COG-UK) Consortium
EPI_ISL_3139701	2021-07-23	Europe	United Kingdom	England		21A (Delta)	B.1.617.2	GK	Lighthouse Laboratory Plymouth	Wellcome Sanger Institute for the COVID-19 Genomics UK (COG-UK) Consortium
EPI_ISL_3139823	2021-07-23	Europe	United Kingdom	England		21A (Delta)	AY.4	GK	Lighthouse Laboratory Plymouth	Wellcome Sanger Institute for the COVID-19 Genomics UK (COG-UK) Consortium
EPI_ISL_3139718	2021-07-23	Europe	United Kingdom	England		21A (Delta)	AY.4	GK	Lighthouse Laboratory Plymouth	Wellcome Sanger Institute for the COVID-19 Genomics UK (COG-UK) Consortium
EPI_ISL_3139841	2021-07-23	Europe	United Kingdom	England		21A (Delta)	B.1.617.2	GK	Lighthouse Laboratory Plymouth	Wellcome Sanger Institute for the COVID-19 Genomics UK (COG-UK) Consortium
EPI_ISL_3139829	2021-07-23	Europe	United Kingdom	England		21A (Delta)	AY.6	GK	Lighthouse Laboratory Plymouth	Wellcome Sanger Institute for the COVID-19 Genomics UK (COG-UK) Consortium
EPI_ISL_3139699	2021-07-23	Europe	United Kingdom	England		21A (Delta)	B.1.617.2	GK	Lighthouse Laboratory Plymouth	Wellcome Sanger Institute for the COVID-19 Genomics UK (COG-UK) Consortium
EPI_ISL_3139638	2021-07-23	Europe	United Kingdom	England		21A (Delta)	AY.4	GK	Lighthouse Laboratory Plymouth	Wellcome Sanger Institute for the COVID-19 Genomics UK (COG-UK) Consortium
EPI_ISL_3139683	2021-07-23	Europe	United Kingdom	England		21A (Delta)	B.1.617.2	GK	Lighthouse Laboratory Plymouth	Wellcome Sanger Institute for the COVID-19 Genomics UK (COG-UK) Consortium
EPI_ISL_3139680	2021-07-23	Europe	United Kingdom	England		21A (Delta)	AY.4	GK	Lighthouse Laboratory Plymouth	Wellcome Sanger Institute for the COVID-19 Genomics UK (COG-UK) Consortium
EPI_ISL_3139744	2021-07-23	Europe	United Kingdom	England		21A (Delta)	AY.4	GK	Lighthouse Laboratory Plymouth	Wellcome Sanger Institute for the COVID-19 Genomics UK (COG-UK) Consortium
EPI_ISL_3139641	2021-07-23	Europe	United Kingdom	England		21A (Delta)	B.1.617.2	GK	Lighthouse Laboratory Plymouth	Wellcome Sanger Institute for the COVID-19 Genomics UK (COG-UK) Consortium
EPI_ISL_3139734	2021-07-23	Europe	United Kingdom	England		21A (Delta)	B.1.617.2	GK	Lighthouse Laboratory Plymouth	Wellcome Sanger Institute for the COVID-19 Genomics UK (COG-UK) Consortium
EPI_ISL_3139840	2021-07-23	Europe	United Kingdom	England		21A (Delta)	AY.4	GK	Lighthouse Laboratory Plymouth	Wellcome Sanger Institute for the COVID-19 Genomics UK (COG-UK) Consortium
EPI_ISL_3139634	2021-07-23	Europe	United Kingdom	England		21A (Delta)	B.1.617.2	GK	Lighthouse Laboratory Plymouth	Wellcome Sanger Institute for the COVID-19 Genomics UK (COG-UK) Consortium
EPI_ISL_3139677	2021-07-23	Europe	United Kingdom	England		21A (Delta)	B.1.617.2	GK	Lighthouse Laboratory Plymouth	Wellcome Sanger Institute for the COVID-19 Genomics UK (COG-UK) Consortium
EPI_ISL_3139820	2021-07-23	Europe	United Kingdom	England		21A (Delta)	B.1.617.2	GK	Lighthouse Laboratory Plymouth	Wellcome Sanger Institute for the COVID-19 Genomics UK (COG-UK) Consortium
EPI_ISL_3139815	2021-07-23	Europe	United Kingdom	England		21A (Delta)	B.1.617.2	GK	Lighthouse Laboratory Plymouth	Wellcome Sanger Institute for the COVID-19 Genomics UK (COG-UK) Consortium
EPI_ISL_3139781	2021-07-23	Europe	United Kingdom	England		21A (Delta)	B.1.617.2	GK	Lighthouse Laboratory Plymouth	Wellcome Sanger Institute for the COVID-19 Genomics UK (COG-UK) Consortium
EPI_ISL_3139788	2021-07-23	Europe	United Kingdom	England		21A (Delta)	B.1.617.2	GK	Lighthouse Laboratory Plymouth	Wellcome Sanger Institute for the COVID-19 Genomics UK (COG-UK) Consortium
EPI_ISL_3139655	2021-07-23	Europe	United Kingdom	England		21A (Delta)	AY.4	GK	Lighthouse Laboratory Plymouth	Wellcome Sanger Institute for the COVID-19 Genomics UK (COG-UK) Consortium
EPI_ISL_3139845	2021-07-23	Europe	United Kingdom	England		21A (Delta)	AY.4	GK	Lighthouse Laboratory Plymouth	Wellcome Sanger Institute for the COVID-19 Genomics UK (COG-UK) Consortium
EPI_ISL_3139746	2021-07-23	Europe	United Kingdom	England		21A (Delta)	B.1.617.2	GK	Lighthouse Laboratory Plymouth	Wellcome Sanger Institute for the COVID-19 Genomics UK (COG-UK) Consortium
EPI_ISL_3139705	2021-07-23	Europe	United Kingdom	England		21A (Delta)	B.1.617.2	GK	Lighthouse Laboratory Plymouth	Wellcome Sanger Institute for the COVID-19 Genomics UK (COG-UK) Consortium
EPI_ISL_3139858	2021-07-23	Europe	United Kingdom	England		21A (Delta)	AY.4	GK	Lighthouse Laboratory Plymouth	Wellcome Sanger Institute for the COVID-19 Genomics UK (COG-UK) Consortium
EPI_ISL_3139908	2021-07-23	Europe	United Kingdom	England		21A (Delta)	B.1.617.2	GK	Lighthouse Laboratory Plymouth	Wellcome Sanger Institute for the COVID-19 Genomics UK (COG-UK) Consortium
EPI_ISL_3139745	2021-07-23	Europe	United Kingdom	England		21A (Delta)	AY.5	GK	Lighthouse Laboratory Plymouth	Wellcome Sanger Institute for the COVID-19 Genomics UK (COG-UK) Consortium
EPI_ISL_3139756	2021-07-23	Europe	United Kingdom	England		21A (Delta)	B.1.617.2	GK	Lighthouse Laboratory Plymouth	Wellcome Sanger Institute for the COVID-19 Genomics UK (COG-UK) Consortium
EPI_ISL_3139723	2021-07-23	Europe	United Kingdom	England		21A (Delta)	AY.4	GK	Lighthouse Laboratory Plymouth	Wellcome Sanger Institute for the COVID-19 Genomics UK (COG-UK) Consortium
EPI_ISL_3139647	2021-07-23	Europe	United Kingdom	England		21A (Delta)	B.1.617.2	GK	Lighthouse Laboratory Plymouth	Wellcome Sanger Institute for the COVID-19 Genomics UK (COG-UK) Consortium
EPI_ISL_3171397	2021-07-24	Europe	United Kingdom	England		21A (Delta)	B.1.617.2	GK	Lighthouse Laboratory Plymouth	Wellcome Sanger Institute for the COVID-19 Genomics UK (COG-UK) Consortium
EPI_ISL_3171465	2021-07-24	Europe	United Kingdom	England		21A (Delta)	B.1.617.2	GK	Lighthouse Laboratory Plymouth	Wellcome Sanger Institute for the COVID-19 Genomics UK (COG-UK) Consortium
EPI_ISL_3171494	2021-07-23	Europe	United Kingdom	England		21A (Delta)	AY.4	GK	Lighthouse Laboratory Plymouth	Wellcome Sanger Institute for the COVID-19 Genomics UK (COG-UK) Consortium
EPI_ISL_3171378	2021-07-23	Europe	United Kingdom	England		21A (Delta)	B.1.617.2	GK	Lighthouse Laboratory Plymouth	Wellcome Sanger Institute for the COVID-19 Genomics UK (COG-UK) Consortium
EPI_ISL_3171382	2021-07-23	Europe	United Kingdom	England		21A (Delta)	B.1.617.2	GK	Lighthouse Laboratory Plymouth	Wellcome Sanger Institute for the COVID-19 Genomics UK (COG-UK) Consortium
EPI_ISL_3171364	2021-07-23	Europe	United Kingdom	England		21A (Delta)	B.1.617.2	GK	Lighthouse Laboratory Plymouth	Wellcome Sanger Institute for the COVID-19 Genomics UK (COG-UK) Consortium
EPI_ISL_3171286	2021-07-23	Europe	United Kingdom	England		21A (Delta)	B.1.617.2	GK	Lighthouse Laboratory Plymouth	Wellcome Sanger Institute for the COVID-19 Genomics UK (COG-UK) Consortium
EPI_ISL_3171566	2021-07-23	Europe	United Kingdom	England		21A (Delta)	B.1.617.2	GK	Lighthouse Laboratory Plymouth	Wellcome Sanger Institute for the COVID-19 Genomics UK (COG-UK) Consortium
EPI_ISL_3171292	2021-07-23	Europe	United Kingdom	England		21A (Delta)	B.1.617.2	GK	Lighthouse Laboratory Plymouth	Wellcome Sanger Institute for the COVID-19 Genomics UK (COG-UK) Consortium
EPI_ISL_3171295	2021-07-22	Europe	United Kingdom	England		21A (Delta)	B.1.617.2	GK	Lighthouse Laboratory Plymouth	Wellcome Sanger Institute for the COVID-19 Genomics UK (COG-UK) Consortium
EPI_ISL_3171471	2021-07-23	Europe	United Kingdom	England		21A (Delta)	B.1.617.2	GK	Lighthouse Laboratory Plymouth	Wellcome Sanger Institute for the COVID-19 Genomics UK (COG-UK) Consortium
EPI_ISL_3171361	2021-07-23	Europe	United Kingdom	England		21A (Delta)	AY.4	GK	Lighthouse Laboratory Plymouth	Wellcome Sanger Institute for the COVID-19 Genomics UK (COG-UK) Consortium
EPI_ISL_3171531	2021-07-23	Europe	United Kingdom	England		21A (Delta)	B.1.617.2	GK	Lighthouse Laboratory Plymouth	Wellcome Sanger Institute for the COVID-19 Genomics UK (COG-UK) Consortium
EPI_ISL_3171454	2021-07-22	Europe	United Kingdom	England		21A (Delta)	B.1.617.2	GK	Lighthouse Laboratory Plymouth	Wellcome Sanger Institute for the COVID-19 Genomics UK (COG-UK) Consortium
EPI_ISL_3171458	2021-07-23	Europe	United Kingdom	England		21A (Delta)	AY.6	GK	Lighthouse Laboratory Plymouth	Wellcome Sanger Institute for the COVID-19 Genomics UK (COG-UK) Consortium
EPI_ISL_3171456	2021-07-24	Europe	United Kingdom	England		21A (Delta)	AY.4	GK	Lighthouse Laboratory Plymouth	Wellcome Sanger Institute for the COVID-19 Genomics UK (COG-UK) Consortium
EPI_ISL_3171434	2021-07-24	Europe	United Kingdom	England		21A (Delta)	B.1.617.2	GK	Lighthouse Laboratory Plymouth	Wellcome Sanger Institute for the COVID-19 Genomics UK (COG-UK) Consortium
EPI_ISL_3171390	2021-07-23	Europe	United Kingdom	England		21A (Delta)	B.1.617.2	GK	Lighthouse Laboratory Plymouth	Wellcome Sanger Institute for the COVID-19 Genomics UK (COG-UK) Consortium
EPI_ISL_3171485	2021-07-23	Europe	United Kingdom	England		21A (Delta)	B.1.617.2	GK	Lighthouse Laboratory Plymouth	Wellcome Sanger Institute for the COVID-19 Genomics UK (COG-UK) Consortium
EPI_ISL_3171478	2021-07-23	Europe	United Kingdom	England		21A (Delta)	B.1.617.2	GK	Lighthouse Laboratory Plymouth	Wellcome Sanger Institute for the COVID-19 Genomics UK (COG-UK) Consortium
EPI_ISL_3171512	2021-07-24	Europe	United Kingdom	England		21A (Delta)	AY.4	GK	Lighthouse Laboratory Plymouth	Wellcome Sanger Institute for the COVID-19 Genomics UK (COG-UK) Consortium
EPI_ISL_3171538	2021-07-23	Europe	United Kingdom	England		21A (Delta)	B.1.617.2	GK	Lighthouse Laboratory Plymouth	Wellcome Sanger Institute for the COVID-19 Genomics UK (COG-UK) Consortium
EPI_ISL_3171477	2021-07-23	Europe	United Kingdom	England		21A (Delta)	B.1.617.2	GK	Lighthouse Laboratory Plymouth	Wellcome Sanger Institute for the COVID-19 Genomics UK (COG-UK) Consortium
EPI_ISL_3171506	2021-07-22	Europe	United Kingdom	England		21A (Delta)	AY.4	GK	Lighthouse Laboratory Plymouth	Wellcome Sanger Institute for the COVID-19 Genomics UK (COG-UK) Consortium
EPI_ISL_3171328	2021-07-24	Europe	United Kingdom	England		21A (Delta)	B.1.617.2	GK	Lighthouse Laboratory Plymouth	Wellcome Sanger Institute for the COVID-19 Genomics UK (COG-UK) Consortium
EPI_ISL_3171306	2021-07-24	Europe	United Kingdom	England		21A (Delta)	B.1.617.2	GK	Lighthouse Laboratory Plymouth	Wellcome Sanger Institute for the COVID-19 Genomics UK (COG-UK) Consortium
EPI_ISL_3171496	2021-07-23	Europe	United Kingdom	England		21A (Delta)	B.1.617.2	GK	Lighthouse Laboratory Plymouth	Wellcome Sanger Institute for the COVID-19 Genomics UK (COG-UK) Consortium
EPI_ISL_3171342	2021-07-24	Europe	United Kingdom	England		21A (Delta)	AY.4	GK	Lighthouse Laboratory Plymouth	Wellcome Sanger Institute for the COVID-19 Genomics UK (COG-UK) Consortium
EPI_ISL_3171317	2021-07-23	Europe	United Kingdom	England		21A (Delta)	B.1.617.2	GK	Lighthouse Laboratory Plymouth	Wellcome Sanger Institute for the COVID-19 Genomics UK (COG-UK) Consortium
EPI_ISL_3171564	2021-07-23	Europe	United Kingdom	England		21A (Delta)	B.1.617.2	GK	Lighthouse Laboratory Plymouth	Wellcome Sanger Institute for the COVID-19 Genomics UK (COG-UK) Consortium
EPI_ISL_3171484	2021-07-23	Europe	United Kingdom	England		21A (Delta)	B.1.617.2	GK	Lighthouse Laboratory Plymouth	Wellcome Sanger Institute for the COVID-19 Genomics UK (COG-UK) Consortium
EPI_ISL_3171499	2021-07-23	Europe	United Kingdom	England		21A (Delta)	B.1.617.2	GK	Lighthouse Laboratory Plymouth	Wellcome Sanger Institute for the COVID-19 Genomics UK (COG-UK) Consortium
EPI_ISL_3171533	2021-07-24	Europe	United Kingdom	England		21A (Delta)	AY.4	GK	Lighthouse Laboratory Plymouth	Wellcome Sanger Institute for the COVID-19 Genomics UK (COG-UK) Consortium
EPI_ISL_3171551	2021-07-24	Europe	United Kingdom	England		21A (Delta)	AY.4	GK	Lighthouse Laboratory Plymouth	Wellcome Sanger Institute for the COVID-19 Genomics UK (COG-UK) Consortium
EPI_ISL_3171451	2021-07-24	Europe	United Kingdom	England		21A (Delta)	AY.4	GK	Lighthouse Laboratory Plymouth	Wellcome Sanger Institute for the COVID-19 Genomics UK (COG-UK) Consortium
EPI_ISL_3171421	2021-07-22	Europe	United Kingdom	England		21A (Delta)	B.1.617.2	GK	Lighthouse Laboratory Plymouth	Wellcome Sanger Institute for the COVID-19 Genomics UK (COG-UK) Consortium
EPI_ISL_3171449	2021-07-23	Europe	United Kingdom	England		21A (Delta)	B.1.617.2	GK	Lighthouse Laboratory Plymouth	Wellcome Sanger Institute for the COVID-19 Genomics UK (COG-UK) Consortium
EPI_ISL_3171280	2021-07-24	Europe	United Kingdom	England		21A (Delta)	B.1.617.2	GK	Lighthouse Laboratory Plymouth	Wellcome Sanger Institute for the COVID-19 Genomics UK (COG-UK) Consortium
EPI_ISL_3171547	2021-07-23	Europe	United Kingdom	England		21A (Delta)	B.1.617.2	GK	Lighthouse Laboratory Plymouth	Wellcome Sanger Institute for the COVID-19 Genomics UK (COG-UK) Consortium
EPI_ISL_3171470	2021-07-23	Europe	United Kingdom	England		21A (Delta)	B.1.617.2	GK	Lighthouse Laboratory Plymouth	Wellcome Sanger Institute for the COVID-19 Genomics UK (COG-UK) Consortium
EPI_ISL_3171555	2021-07-24	Europe	United Kingdom	England		21A (Delta)	B.1.617.2	GK	Lighthouse Laboratory Plymouth	Wellcome Sanger Institute for the COVID-19 Genomics UK (COG-UK) Consortium
EPI_ISL_3171344	2021-07-23	Europe	United Kingdom	England		21A (Delta)	B.1.617.2	GK	Lighthouse Laboratory Plymouth	Wellcome Sanger Institute for the COVID-19 Genomics UK (COG-UK) Consortium
EPI_ISL_3171318	2021-07-22	Europe	United Kingdom	England		21A (Delta)	B.1.617.2	GK	Lighthouse Laboratory Plymouth	Wellcome Sanger Institute for the COVID-19 Genomics UK (COG-UK) Consortium
EPI_ISL_3171289	2021-07-23	Europe	United Kingdom	England		21A (Delta)	B.1.617.2	GK	Lighthouse Laboratory Plymouth	Wellcome Sanger Institute for the COVID-19 Genomics UK (COG-UK) Consortium
EPI_ISL_3171350	2021-07-23	Europe	United Kingdom	England		21A (Delta)	B.1.617.2	GK	Lighthouse Laboratory Plymouth	Wellcome Sanger Institute for the COVID-19 Genomics UK (COG-UK) Consortium
EPI_ISL_3171567	2021-07-23	Europe	United Kingdom	England		21A (Delta)	AY.5	GK	Lighthouse Laboratory Plymouth	Wellcome Sanger Institute for the COVID-19 Genomics UK (COG-UK) Consortium
EPI_ISL_3171307	2021-07-23	Europe	United Kingdom	England		21A (Delta)	B.1.617.2	GK	Lighthouse Laboratory Plymouth	Wellcome Sanger Institute for the COVID-19 Genomics UK (COG-UK) Consortium
EPI_ISL_3171333	2021-07-23	Europe	United Kingdom	England		21A (Delta)	AY.4	GK	Lighthouse Laboratory Plymouth	Wellcome Sanger Institute for the COVID-19 Genomics UK (COG-UK) Consortium
EPI_ISL_3171452	2021-07-24	Europe	United Kingdom	England		21A (Delta)	AY.5	GK	Lighthouse Laboratory Plymouth	Wellcome Sanger Institute for the COVID-19 Genomics UK (COG-UK) Consortium
EPI_ISL_3171356	2021-07-23	Europe	United Kingdom	England		21A (Delta)	B.1.617.2	GK	Lighthouse Laboratory Plymouth	Wellcome Sanger Institute for the COVID-19 Genomics UK (COG-UK) Consortium
EPI_ISL_3171370	2021-07-23	Europe	United Kingdom	England		21A (Delta)	B.1.617.2	GK	Lighthouse Laboratory Plymouth	Wellcome Sanger Institute for the COVID-19 Genomics UK (COG-UK) Consortium
EPI_ISL_3171415	2021-07-24	Europe	United Kingdom	England		21A (Delta)	AY.5	GK	Lighthouse Laboratory Plymouth	Wellcome Sanger Institute for the COVID-19 Genomics UK (COG-UK) Consortium
EPI_ISL_3171429	2021-07-23	Europe	United Kingdom	England		21A (Delta)	AY.4	GK	Lighthouse Laboratory Plymouth	Wellcome Sanger Institute for the COVID-19 Genomics UK (COG-UK) Consortium
EPI_ISL_3170116	2021-07-22	Europe	United Kingdom	England		21A (Delta)	AY.4	GK	Lighthouse Laboratory Plymouth	Wellcome Sanger Institute for the COVID-19 Genomics UK (COG-UK) Consortium
EPI_ISL_3170057	2021-07-23	Europe	United Kingdom	England		21A (Delta)	AY.4	GK	Lighthouse Laboratory Plymouth	Wellcome Sanger Institute for the COVID-19 Genomics UK (COG-UK) Consortium
EPI_ISL_3169989	2021-07-23	Europe	United Kingdom	England		21A (Delta)	AY.7	GK	Lighthouse Laboratory Plymouth	Wellcome Sanger Institute for the COVID-19 Genomics UK (COG-UK) Consortium
EPI_ISL_3170202	2021-07-23	Europe	United Kingdom	England		21A (Delta)	AY.4	GK	Lighthouse Laboratory Plymouth	Wellcome Sanger Institute for the COVID-19 Genomics UK (COG-UK) Consortium
EPI_ISL_3169967	2021-07-22	Europe	United Kingdom	England		21A (Delta)	AY.4	GK	Lighthouse Laboratory Plymouth	Wellcome Sanger Institute for the COVID-19 Genomics UK (COG-UK) Consortium
EPI_ISL_3170169	2021-07-23	Europe	United Kingdom	England		21A (Delta)	AY.4	GK	Lighthouse Laboratory Plymouth	Wellcome Sanger Institute for the COVID-19 Genomics UK (COG-UK) Consortium
EPI_ISL_3170159	2021-07-24	Europe	United Kingdom	England		20I (Alpha, V1)	B.1.1.7	GR	Lighthouse Laboratory Plymouth	Wellcome Sanger Institute for the COVID-19 Genomics UK (COG-UK) Consortium
EPI_ISL_3170228	2021-07-24	Europe	United Kingdom	England		21A (Delta)	AY.9	GK	Lighthouse Laboratory Plymouth	Wellcome Sanger Institute for the COVID-19 Genomics UK (COG-UK) Consortium
EPI_ISL_3170039	2021-07-23	Europe	United Kingdom	England		21A (Delta)	AY.5	GK	Lighthouse Laboratory Plymouth	Wellcome Sanger Institute for the COVID-19 Genomics UK (COG-UK) Consortium
EPI_ISL_3170043	2021-07-23	Europe	United Kingdom	England		21A (Delta)	AY.12	GK	Lighthouse Laboratory Plymouth	Wellcome Sanger Institute for the COVID-19 Genomics UK (COG-UK) Consortium
EPI_ISL_3170076	2021-07-23	Europe	United Kingdom	England		21A (Delta)	AY.4	GK	Lighthouse Laboratory Plymouth	Wellcome Sanger Institute for the COVID-19 Genomics UK (COG-UK) Consortium
EPI_ISL_3170086	2021-07-23	Europe	United Kingdom	England		21A (Delta)	AY.4	GK	Lighthouse Laboratory Plymouth	Wellcome Sanger Institute for the COVID-19 Genomics UK (COG-UK) Consortium
EPI_ISL_3171355	2021-07-23	Europe	United Kingdom	England		21A (Delta)	AY.6	GK	Lighthouse Laboratory Plymouth	Wellcome Sanger Institute for the COVID-19 Genomics UK (COG-UK) Consortium
EPI_ISL_3171401	2021-07-24	Europe	United Kingdom	England		21A (Delta)	AY.4	GK	Lighthouse Laboratory Plymouth	Wellcome Sanger Institute for the COVID-19 Genomics UK (COG-UK) Consortium
EPI_ISL_3171331	2021-07-24	Europe	United Kingdom	England		21A (Delta)	AY.5	GK	Lighthouse Laboratory Plymouth	Wellcome Sanger Institute for the COVID-19 Genomics UK (COG-UK) Consortium
EPI_ISL_3171491	2021-07-24	Europe	United Kingdom	England		21A (Delta)	AY.4	GK	Lighthouse Laboratory Plymouth	Wellcome Sanger Institute for the COVID-19 Genomics UK (COG-UK) Consortium
EPI_ISL_3171511	2021-07-24	Europe	United Kingdom	England		21A (Delta)	B.1.617.2	GK	Lighthouse Laboratory Plymouth	Wellcome Sanger Institute for the COVID-19 Genomics UK (COG-UK) Consortium
EPI_ISL_3171338	2021-07-24	Europe	United Kingdom	England		21A (Delta)	AY.4	GK	Lighthouse Laboratory Plymouth	Wellcome Sanger Institute for the COVID-19 Genomics UK (COG-UK) Consortium
EPI_ISL_3171359	2021-07-24	Europe	United Kingdom	England		21A (Delta)	AY.4	GK	Lighthouse Laboratory Plymouth	Wellcome Sanger Institute for the COVID-19 Genomics UK (COG-UK) Consortium
EPI_ISL_3171548	2021-07-24	Europe	United Kingdom	England		21A (Delta)	AY.6	GK	Lighthouse Laboratory Plymouth	Wellcome Sanger Institute for the COVID-19 Genomics UK (COG-UK) Consortium
EPI_ISL_3171530	2021-07-24	Europe	United Kingdom	England		21A (Delta)	B.1.617.2	GK	Lighthouse Laboratory Plymouth	Wellcome Sanger Institute for the COVID-19 Genomics UK (COG-UK) Consortium
EPI_ISL_3171453	2021-07-24	Europe	United Kingdom	England		21A (Delta)	B.1.617.2	GK	Lighthouse Laboratory Plymouth	Wellcome Sanger Institute for the COVID-19 Genomics UK (COG-UK) Consortium
EPI_ISL_3171440	2021-07-24	Europe	United Kingdom	England		21A (Delta)	AY.4	GK	Lighthouse Laboratory Plymouth	Wellcome Sanger Institute for the COVID-19 Genomics UK (COG-UK) Consortium
EPI_ISL_3171413	2021-07-24	Europe	United Kingdom	England		21A (Delta)	AY.4	GK	Lighthouse Laboratory Plymouth	Wellcome Sanger Institute for the COVID-19 Genomics UK (COG-UK) Consortium
EPI_ISL_3171544	2021-07-24	Europe	United Kingdom	England		21A (Delta)	AY.5	GK	Lighthouse Laboratory Plymouth	Wellcome Sanger Institute for the COVID-19 Genomics UK (COG-UK) Consortium
EPI_ISL_3171398	2021-07-24	Europe	United Kingdom	England		21A (Delta)	AY.4	GK	Lighthouse Laboratory Plymouth	Wellcome Sanger Institute for the COVID-19 Genomics UK (COG-UK) Consortium
EPI_ISL_3171508	2021-07-24	Europe	United Kingdom	England		21A (Delta)	AY.6	GK	Lighthouse Laboratory Plymouth	Wellcome Sanger Institute for the COVID-19 Genomics UK (COG-UK) Consortium
EPI_ISL_3171450	2021-07-23	Europe	United Kingdom	England		21A (Delta)	AY.6	GK	Lighthouse Laboratory Plymouth	Wellcome Sanger Institute for the COVID-19 Genomics UK (COG-UK) Consortium
EPI_ISL_3171503	2021-07-24	Europe	United Kingdom	England		21A (Delta)	B.1.617.2	GK	Lighthouse Laboratory Plymouth	Wellcome Sanger Institute for the COVID-19 Genomics UK (COG-UK) Consortium
EPI_ISL_3171311	2021-07-24	Europe	United Kingdom	England		21A (Delta)	B.1.617.2	GK	Lighthouse Laboratory Plymouth	Wellcome Sanger Institute for the COVID-19 Genomics UK (COG-UK) Consortium
EPI_ISL_3171447	2021-07-24	Europe	United Kingdom	England		21A (Delta)	B.1.617.2	GK	Lighthouse Laboratory Plymouth	Wellcome Sanger Institute for the COVID-19 Genomics UK (COG-UK) Consortium
EPI_ISL_3171541	2021-07-24	Europe	United Kingdom	England		21A (Delta)	B.1.617.2	GK	Lighthouse Laboratory Plymouth	Wellcome Sanger Institute for the COVID-19 Genomics UK (COG-UK) Consortium
EPI_ISL_3171312	2021-07-24	Europe	United Kingdom	England		21A (Delta)	B.1.617.2	GK	Lighthouse Laboratory Plymouth	Wellcome Sanger Institute for the COVID-19 Genomics UK (COG-UK) Consortium
EPI_ISL_3171523	2021-07-24	Europe	United Kingdom	England		21A (Delta)	AY.4	GK	Lighthouse Laboratory Plymouth	Wellcome Sanger Institute for the COVID-19 Genomics UK (COG-UK) Consortium
EPI_ISL_3171324	2021-07-24	Europe	United Kingdom	England		21A (Delta)	AY.4	GK	Lighthouse Laboratory Plymouth	Wellcome Sanger Institute for the COVID-19 Genomics UK (COG-UK) Consortium
EPI_ISL_3171497	2021-07-24	Europe	United Kingdom	England		21A (Delta)	AY.4	GK	Lighthouse Laboratory Plymouth	Wellcome Sanger Institute for the COVID-19 Genomics UK (COG-UK) Consortium
EPI_ISL_3171362	2021-07-24	Europe	United Kingdom	England		21A (Delta)	AY.4	GK	Lighthouse Laboratory Plymouth	Wellcome Sanger Institute for the COVID-19 Genomics UK (COG-UK) Consortium
EPI_ISL_3171372	2021-07-24	Europe	United Kingdom	England		21A (Delta)	AY.4	GK	Lighthouse Laboratory Plymouth	Wellcome Sanger Institute for the COVID-19 Genomics UK (COG-UK) Consortium
EPI_ISL_3171529	2021-07-23	Europe	United Kingdom	England		21A (Delta)	B.1.617.2	GK	Lighthouse Laboratory Plymouth	Wellcome Sanger Institute for the COVID-19 Genomics UK (COG-UK) Consortium
EPI_ISL_3171560	2021-07-24	Europe	United Kingdom	England		21A (Delta)	AY.4	GK	Lighthouse Laboratory Plymouth	Wellcome Sanger Institute for the COVID-19 Genomics UK (COG-UK) Consortium
EPI_ISL_3171443	2021-07-24	Europe	United Kingdom	England		21A (Delta)	B.1.617.2	GK	Lighthouse Laboratory Plymouth	Wellcome Sanger Institute for the COVID-19 Genomics UK (COG-UK) Consortium
EPI_ISL_3171549	2021-07-24	Europe	United Kingdom	England		21A (Delta)	AY.6	GK	Lighthouse Laboratory Plymouth	Wellcome Sanger Institute for the COVID-19 Genomics UK (COG-UK) Consortium
EPI_ISL_3171380	2021-07-23	Europe	United Kingdom	England		21A (Delta)	B.1.617.2	GK	Lighthouse Laboratory Plymouth	Wellcome Sanger Institute for the COVID-19 Genomics UK (COG-UK) Consortium
EPI_ISL_3171469	2021-07-24	Europe	United Kingdom	England		21A (Delta)	B.1.617.2	GK	Lighthouse Laboratory Plymouth	Wellcome Sanger Institute for the COVID-19 Genomics UK (COG-UK) Consortium
EPI_ISL_3171275	2021-07-24	Europe	United Kingdom	England		21A (Delta)	B.1.617.2	GK	Lighthouse Laboratory Plymouth	Wellcome Sanger Institute for the COVID-19 Genomics UK (COG-UK) Consortium
EPI_ISL_3171373	2021-07-24	Europe	United Kingdom	England		21A (Delta)	AY.4	GK	Lighthouse Laboratory Plymouth	Wellcome Sanger Institute for the COVID-19 Genomics UK (COG-UK) Consortium
EPI_ISL_3171513	2021-07-24	Europe	United Kingdom	England		21A (Delta)	B.1.617.2	GK	Lighthouse Laboratory Plymouth	Wellcome Sanger Institute for the COVID-19 Genomics UK (COG-UK) Consortium
EPI_ISL_3171476	2021-07-24	Europe	United Kingdom	England		21A (Delta)	AY.4	GK	Lighthouse Laboratory Plymouth	Wellcome Sanger Institute for the COVID-19 Genomics UK (COG-UK) Consortium
EPI_ISL_3171366	2021-07-24	Europe	United Kingdom	England		21A (Delta)	B.1.617.2	GK	Lighthouse Laboratory Plymouth	Wellcome Sanger Institute for the COVID-19 Genomics UK (COG-UK) Consortium
EPI_ISL_3171505	2021-07-24	Europe	United Kingdom	England		21A (Delta)	B.1.617.2	GK	Lighthouse Laboratory Plymouth	Wellcome Sanger Institute for the COVID-19 Genomics UK (COG-UK) Consortium
EPI_ISL_3171320	2021-07-24	Europe	United Kingdom	England		21A (Delta)	B.1.617.2	GK	Lighthouse Laboratory Plymouth	Wellcome Sanger Institute for the COVID-19 Genomics UK (COG-UK) Consortium
EPI_ISL_3171459	2021-07-22	Europe	United Kingdom	England		21A (Delta)	B.1.617.2	GK	Lighthouse Laboratory Plymouth	Wellcome Sanger Institute for the COVID-19 Genomics UK (COG-UK) Consortium
EPI_ISL_3171570	2021-07-24	Europe	United Kingdom	England		21A (Delta)	B.1.617.2	GK	Lighthouse Laboratory Plymouth	Wellcome Sanger Institute for the COVID-19 Genomics UK (COG-UK) Consortium
EPI_ISL_3171279	2021-07-24	Europe	United Kingdom	England		21A (Delta)	B.1.617.2	GK	Lighthouse Laboratory Plymouth	Wellcome Sanger Institute for the COVID-19 Genomics UK (COG-UK) Consortium
EPI_ISL_3171464	2021-07-24	Europe	United Kingdom	England		21A (Delta)	AY.4	GK	Lighthouse Laboratory Plymouth	Wellcome Sanger Institute for the COVID-19 Genomics UK (COG-UK) Consortium
EPI_ISL_3171341	2021-07-24	Europe	United Kingdom	England		21A (Delta)	B.1.617.2	GK	Lighthouse Laboratory Plymouth	Wellcome Sanger Institute for the COVID-19 Genomics UK (COG-UK) Consortium
EPI_ISL_3171300	2021-07-23	Europe	United Kingdom	England		21A (Delta)	AY.4	GK	Lighthouse Laboratory Plymouth	Wellcome Sanger Institute for the COVID-19 Genomics UK (COG-UK) Consortium
EPI_ISL_3171522	2021-07-23	Europe	United Kingdom	England		21A (Delta)	AY.6	GK	Lighthouse Laboratory Plymouth	Wellcome Sanger Institute for the COVID-19 Genomics UK (COG-UK) Consortium
EPI_ISL_3171400	2021-07-24	Europe	United Kingdom	England		21A (Delta)	AY.4	GK	Lighthouse Laboratory Plymouth	Wellcome Sanger Institute for the COVID-19 Genomics UK (COG-UK) Consortium
EPI_ISL_3171568	2021-07-24	Europe	United Kingdom	England		21A (Delta)	AY.4	GK	Lighthouse Laboratory Plymouth	Wellcome Sanger Institute for the COVID-19 Genomics UK (COG-UK) Consortium
EPI_ISL_3171285	2021-07-24	Europe	United Kingdom	England		21A (Delta)	AY.4	GK	Lighthouse Laboratory Plymouth	Wellcome Sanger Institute for the COVID-19 Genomics UK (COG-UK) Consortium
EPI_ISL_3171435	2021-07-24	Europe	United Kingdom	England		21A (Delta)	AY.4	GK	Lighthouse Laboratory Plymouth	Wellcome Sanger Institute for the COVID-19 Genomics UK (COG-UK) Consortium
EPI_ISL_3171543	2021-07-24	Europe	United Kingdom	England		21A (Delta)	B.1.617.2	GK	Lighthouse Laboratory Plymouth	Wellcome Sanger Institute for the COVID-19 Genomics UK (COG-UK) Consortium
EPI_ISL_3171291	2021-07-25	Europe	United Kingdom	England		21A (Delta)	AY.4	GK	Lighthouse Laboratory Plymouth	Wellcome Sanger Institute for the COVID-19 Genomics UK (COG-UK) Consortium
EPI_ISL_3171304	2021-07-23	Europe	United Kingdom	England		21A (Delta)	B.1.617.2	GK	Lighthouse Laboratory Plymouth	Wellcome Sanger Institute for the COVID-19 Genomics UK (COG-UK) Consortium
EPI_ISL_3171425	2021-07-23	Europe	United Kingdom	England		21A (Delta)	AY.5	GK	Lighthouse Laboratory Plymouth	Wellcome Sanger Institute for the COVID-19 Genomics UK (COG-UK) Consortium
EPI_ISL_3171466	2021-07-24	Europe	United Kingdom	England		21A (Delta)	B.1.617.2	GK	Lighthouse Laboratory Plymouth	Wellcome Sanger Institute for the COVID-19 Genomics UK (COG-UK) Consortium
EPI_ISL_3171545	2021-07-24	Europe	United Kingdom	England		21A (Delta)	B.1.617.2	GK	Lighthouse Laboratory Plymouth	Wellcome Sanger Institute for the COVID-19 Genomics UK (COG-UK) Consortium
EPI_ISL_3171403	2021-07-24	Europe	United Kingdom	England		21A (Delta)	AY.4	GK	Lighthouse Laboratory Plymouth	Wellcome Sanger Institute for the COVID-19 Genomics UK (COG-UK) Consortium
EPI_ISL_3171314	2021-07-24	Europe	United Kingdom	England		21A (Delta)	B.1.617.2	GK	Lighthouse Laboratory Plymouth	Wellcome Sanger Institute for the COVID-19 Genomics UK (COG-UK) Consortium
EPI_ISL_3171514	2021-07-24	Europe	United Kingdom	England		21A (Delta)	AY.4	GK	Lighthouse Laboratory Plymouth	Wellcome Sanger Institute for the COVID-19 Genomics UK (COG-UK) Consortium
EPI_ISL_3171337	2021-07-24	Europe	United Kingdom	England		21A (Delta)	B.1.617.2	GK	Lighthouse Laboratory Plymouth	Wellcome Sanger Institute for the COVID-19 Genomics UK (COG-UK) Consortium
EPI_ISL_3171406	2021-07-24	Europe	United Kingdom	England		21A (Delta)	AY.4	GK	Lighthouse Laboratory Plymouth	Wellcome Sanger Institute for the COVID-19 Genomics UK (COG-UK) Consortium
EPI_ISL_3171294	2021-07-24	Europe	United Kingdom	England		21A (Delta)	B.1.617.2	GK	Lighthouse Laboratory Plymouth	Wellcome Sanger Institute for the COVID-19 Genomics UK (COG-UK) Consortium
EPI_ISL_3171420	2021-07-24	Europe	United Kingdom	England		21A (Delta)	AY.4	GK	Lighthouse Laboratory Plymouth	Wellcome Sanger Institute for the COVID-19 Genomics UK (COG-UK) Consortium
EPI_ISL_3168786	2021-07-24	Europe	United Kingdom	England		21A (Delta)	AY.4	GK	Lighthouse Laboratory Plymouth	Wellcome Sanger Institute for the COVID-19 Genomics UK (COG-UK) Consortium
EPI_ISL_3168814	2021-07-24	Europe	United Kingdom	England		21A (Delta)	B.1.617.2	GK	Lighthouse Laboratory Plymouth	Wellcome Sanger Institute for the COVID-19 Genomics UK (COG-UK) Consortium
EPI_ISL_3168870	2021-07-24	Europe	United Kingdom	England		21A (Delta)	B.1.617.2	GK	Lighthouse Laboratory Plymouth	Wellcome Sanger Institute for the COVID-19 Genomics UK (COG-UK) Consortium
EPI_ISL_3168834	2021-07-24	Europe	United Kingdom	England		21A (Delta)	AY.4	GK	Lighthouse Laboratory Plymouth	Wellcome Sanger Institute for the COVID-19 Genomics UK (COG-UK) Consortium
EPI_ISL_3168769	2021-07-24	Europe	United Kingdom	England		21A (Delta)	AY.4	GK	Lighthouse Laboratory Plymouth	Wellcome Sanger Institute for the COVID-19 Genomics UK (COG-UK) Consortium
EPI_ISL_3168930	2021-07-24	Europe	United Kingdom	England		21A (Delta)	B.1.617.2	GK	Lighthouse Laboratory Plymouth	Wellcome Sanger Institute for the COVID-19 Genomics UK (COG-UK) Consortium
EPI_ISL_3168757	2021-07-24	Europe	United Kingdom	England		21A (Delta)	B.1.617.2	GK	Lighthouse Laboratory Plymouth	Wellcome Sanger Institute for the COVID-19 Genomics UK (COG-UK) Consortium
EPI_ISL_3168838	2021-07-24	Europe	United Kingdom	England		21A (Delta)	AY.4	GK	Lighthouse Laboratory Plymouth	Wellcome Sanger Institute for the COVID-19 Genomics UK (COG-UK) Consortium
EPI_ISL_3168801	2021-07-24	Europe	United Kingdom	England		21A (Delta)	AY.4	GK	Lighthouse Laboratory Plymouth	Wellcome Sanger Institute for the COVID-19 Genomics UK (COG-UK) Consortium
EPI_ISL_3168734	2021-07-24	Europe	United Kingdom	England		21A (Delta)	AY.4	GK	Lighthouse Laboratory Plymouth	Wellcome Sanger Institute for the COVID-19 Genomics UK (COG-UK) Consortium
EPI_ISL_3168756	2021-07-24	Europe	United Kingdom	England		21A (Delta)	B.1.617.2	GK	Lighthouse Laboratory Plymouth	Wellcome Sanger Institute for the COVID-19 Genomics UK (COG-UK) Consortium
EPI_ISL_3168725	2021-07-24	Europe	United Kingdom	England		21A (Delta)	B.1.617.2	GK	Lighthouse Laboratory Plymouth	Wellcome Sanger Institute for the COVID-19 Genomics UK (COG-UK) Consortium
EPI_ISL_3168818	2021-07-24	Europe	United Kingdom	England		21A (Delta)	B.1.617.2	GK	Lighthouse Laboratory Plymouth	Wellcome Sanger Institute for the COVID-19 Genomics UK (COG-UK) Consortium
EPI_ISL_3168978	2021-07-24	Europe	United Kingdom	England		21A (Delta)	B.1.617.2	GK	Lighthouse Laboratory Plymouth	Wellcome Sanger Institute for the COVID-19 Genomics UK (COG-UK) Consortium
EPI_ISL_3168722	2021-07-24	Europe	United Kingdom	England		21A (Delta)	B.1.617.2	GK	Lighthouse Laboratory Plymouth	Wellcome Sanger Institute for the COVID-19 Genomics UK (COG-UK) Consortium
EPI_ISL_3168882	2021-07-24	Europe	United Kingdom	England		21A (Delta)	AY.4	GK	Lighthouse Laboratory Plymouth	Wellcome Sanger Institute for the COVID-19 Genomics UK (COG-UK) Consortium
EPI_ISL_3168830	2021-07-24	Europe	United Kingdom	England		21A (Delta)	B.1.617.2	GK	Lighthouse Laboratory Plymouth	Wellcome Sanger Institute for the COVID-19 Genomics UK (COG-UK) Consortium
EPI_ISL_3168919	2021-07-24	Europe	United Kingdom	England		21A (Delta)	AY.6	GK	Lighthouse Laboratory Plymouth	Wellcome Sanger Institute for the COVID-19 Genomics UK (COG-UK) Consortium
EPI_ISL_3168715	2021-07-24	Europe	United Kingdom	England		21A (Delta)	AY.4	GK	Lighthouse Laboratory Plymouth	Wellcome Sanger Institute for the COVID-19 Genomics UK (COG-UK) Consortium
EPI_ISL_3168711	2021-07-24	Europe	United Kingdom	England		21A (Delta)	B.1.617.2	GK	Lighthouse Laboratory Plymouth	Wellcome Sanger Institute for the COVID-19 Genomics UK (COG-UK) Consortium
EPI_ISL_3168970	2021-07-24	Europe	United Kingdom	England		21A (Delta)	AY.4	GK	Lighthouse Laboratory Plymouth	Wellcome Sanger Institute for the COVID-19 Genomics UK (COG-UK) Consortium
EPI_ISL_3168983	2021-07-24	Europe	United Kingdom	England		21A (Delta)	AY.4	GK	Lighthouse Laboratory Plymouth	Wellcome Sanger Institute for the COVID-19 Genomics UK (COG-UK) Consortium
EPI_ISL_3168831	2021-07-24	Europe	United Kingdom	England		21A (Delta)	AY.4	GK	Lighthouse Laboratory Plymouth	Wellcome Sanger Institute for the COVID-19 Genomics UK (COG-UK) Consortium
EPI_ISL_3168853	2021-07-24	Europe	United Kingdom	England		21A (Delta)	B.1.617.2	GK	Lighthouse Laboratory Plymouth	Wellcome Sanger Institute for the COVID-19 Genomics UK (COG-UK) Consortium
EPI_ISL_3168766	2021-07-24	Europe	United Kingdom	England		21A (Delta)	B.1.617.2	GK	Lighthouse Laboratory Plymouth	Wellcome Sanger Institute for the COVID-19 Genomics UK (COG-UK) Consortium
EPI_ISL_3168721	2021-07-24	Europe	United Kingdom	England		21A (Delta)	AY.6	GK	Lighthouse Laboratory Plymouth	Wellcome Sanger Institute for the COVID-19 Genomics UK (COG-UK) Consortium
EPI_ISL_3168843	2021-07-24	Europe	United Kingdom	England		21A (Delta)	B.1.617.2	GK	Lighthouse Laboratory Plymouth	Wellcome Sanger Institute for the COVID-19 Genomics UK (COG-UK) Consortium
EPI_ISL_3168784	2021-07-24	Europe	United Kingdom	England		21A (Delta)	B.1.617.2	GK	Lighthouse Laboratory Plymouth	Wellcome Sanger Institute for the COVID-19 Genomics UK (COG-UK) Consortium
EPI_ISL_3168717	2021-07-24	Europe	United Kingdom	England		21A (Delta)	B.1.617.2	GK	Lighthouse Laboratory Plymouth	Wellcome Sanger Institute for the COVID-19 Genomics UK (COG-UK) Consortium
EPI_ISL_3168864	2021-07-24	Europe	United Kingdom	England		21A (Delta)	AY.4	GK	Lighthouse Laboratory Plymouth	Wellcome Sanger Institute for the COVID-19 Genomics UK (COG-UK) Consortium
EPI_ISL_3168920	2021-07-24	Europe	United Kingdom	England		21A (Delta)	B.1.617.2	GK	Lighthouse Laboratory Plymouth	Wellcome Sanger Institute for the COVID-19 Genomics UK (COG-UK) Consortium
EPI_ISL_3168797	2021-07-24	Europe	United Kingdom	England		21A (Delta)	B.1.617.2	GK	Lighthouse Laboratory Plymouth	Wellcome Sanger Institute for the COVID-19 Genomics UK (COG-UK) Consortium
EPI_ISL_3168996	2021-07-24	Europe	United Kingdom	England		21A (Delta)	AY.4	GK	Lighthouse Laboratory Plymouth	Wellcome Sanger Institute for the COVID-19 Genomics UK (COG-UK) Consortium
EPI_ISL_3168902	2021-07-24	Europe	United Kingdom	England		21A (Delta)	AY.4	GK	Lighthouse Laboratory Plymouth	Wellcome Sanger Institute for the COVID-19 Genomics UK (COG-UK) Consortium
EPI_ISL_3168736	2021-07-24	Europe	United Kingdom	England		21A (Delta)	AY.4	GK	Lighthouse Laboratory Plymouth	Wellcome Sanger Institute for the COVID-19 Genomics UK (COG-UK) Consortium
EPI_ISL_3168891	2021-07-24	Europe	United Kingdom	England		21A (Delta)	B.1.617.2	GK	Lighthouse Laboratory Plymouth	Wellcome Sanger Institute for the COVID-19 Genomics UK (COG-UK) Consortium
EPI_ISL_3168941	2021-07-24	Europe	United Kingdom	England		21A (Delta)	B.1.617.2	GK	Lighthouse Laboratory Plymouth	Wellcome Sanger Institute for the COVID-19 Genomics UK (COG-UK) Consortium
EPI_ISL_3167716	2021-07-24	Europe	United Kingdom	England		21A (Delta)	B.1.617.2	GK	Lighthouse Laboratory Plymouth	Wellcome Sanger Institute for the COVID-19 Genomics UK (COG-UK) Consortium
EPI_ISL_3167782	2021-07-24	Europe	United Kingdom	England		21A (Delta)	AY.4	GK	Lighthouse Laboratory Plymouth	Wellcome Sanger Institute for the COVID-19 Genomics UK (COG-UK) Consortium
EPI_ISL_3167722	2021-07-24	Europe	United Kingdom	England		21A (Delta)	B.1.617.2	GK	Lighthouse Laboratory Plymouth	Wellcome Sanger Institute for the COVID-19 Genomics UK (COG-UK) Consortium
EPI_ISL_3167540	2021-07-24	Europe	United Kingdom	England		21A (Delta)	B.1.617.2	GK	Lighthouse Laboratory Plymouth	Wellcome Sanger Institute for the COVID-19 Genomics UK (COG-UK) Consortium
EPI_ISL_3167650	2021-07-24	Europe	United Kingdom	England		21A (Delta)	B.1.617.2	GK	Lighthouse Laboratory Plymouth	Wellcome Sanger Institute for the COVID-19 Genomics UK (COG-UK) Consortium
EPI_ISL_3167792	2021-07-24	Europe	United Kingdom	England		21A (Delta)	B.1.617.2	GK	Lighthouse Laboratory Plymouth	Wellcome Sanger Institute for the COVID-19 Genomics UK (COG-UK) Consortium
EPI_ISL_3167611	2021-07-24	Europe	United Kingdom	England		21A (Delta)	AY.4	GK	Lighthouse Laboratory Plymouth	Wellcome Sanger Institute for the COVID-19 Genomics UK (COG-UK) Consortium
EPI_ISL_3167677	2021-07-24	Europe	United Kingdom	England		21A (Delta)	B.1.617.2	GK	Lighthouse Laboratory Plymouth	Wellcome Sanger Institute for the COVID-19 Genomics UK (COG-UK) Consortium
EPI_ISL_3167779	2021-07-24	Europe	United Kingdom	England		21A (Delta)	B.1.617.2	GK	Lighthouse Laboratory Plymouth	Wellcome Sanger Institute for the COVID-19 Genomics UK (COG-UK) Consortium
EPI_ISL_3167734	2021-07-24	Europe	United Kingdom	England		21A (Delta)	AY.4	GK	Lighthouse Laboratory Plymouth	Wellcome Sanger Institute for the COVID-19 Genomics UK (COG-UK) Consortium
EPI_ISL_3167816	2021-07-24	Europe	United Kingdom	England		21A (Delta)	B.1.617.2	GK	Lighthouse Laboratory Plymouth	Wellcome Sanger Institute for the COVID-19 Genomics UK (COG-UK) Consortium
EPI_ISL_3167700	2021-07-24	Europe	United Kingdom	England		21A (Delta)	B.1.617.2	GK	Lighthouse Laboratory Plymouth	Wellcome Sanger Institute for the COVID-19 Genomics UK (COG-UK) Consortium
EPI_ISL_3167730	2021-07-24	Europe	United Kingdom	England		21A (Delta)	AY.4	GK	Lighthouse Laboratory Plymouth	Wellcome Sanger Institute for the COVID-19 Genomics UK (COG-UK) Consortium
EPI_ISL_3167724	2021-07-24	Europe	United Kingdom	England		21A (Delta)	B.1.617.2	GK	Lighthouse Laboratory Plymouth	Wellcome Sanger Institute for the COVID-19 Genomics UK (COG-UK) Consortium
EPI_ISL_3167790	2021-07-24	Europe	United Kingdom	England		21A (Delta)	B.1.617.2	GK	Lighthouse Laboratory Plymouth	Wellcome Sanger Institute for the COVID-19 Genomics UK (COG-UK) Consortium
EPI_ISL_3167688	2021-07-24	Europe	United Kingdom	England		21A (Delta)	AY.4	GK	Lighthouse Laboratory Plymouth	Wellcome Sanger Institute for the COVID-19 Genomics UK (COG-UK) Consortium
EPI_ISL_3167725	2021-07-24	Europe	United Kingdom	England		21A (Delta)	B.1.617.2	GK	Lighthouse Laboratory Plymouth	Wellcome Sanger Institute for the COVID-19 Genomics UK (COG-UK) Consortium
EPI_ISL_3167835	2021-07-24	Europe	United Kingdom	England		21A (Delta)	B.1.617.2	GK	Lighthouse Laboratory Plymouth	Wellcome Sanger Institute for the COVID-19 Genomics UK (COG-UK) Consortium
EPI_ISL_3167828	2021-07-24	Europe	United Kingdom	England		21A (Delta)	B.1.617.2	GK	Lighthouse Laboratory Plymouth	Wellcome Sanger Institute for the COVID-19 Genomics UK (COG-UK) Consortium
EPI_ISL_3167659	2021-07-24	Europe	United Kingdom	England		21A (Delta)	AY.4	GK	Lighthouse Laboratory Plymouth	Wellcome Sanger Institute for the COVID-19 Genomics UK (COG-UK) Consortium
EPI_ISL_3167525	2021-07-24	Europe	United Kingdom	England		21A (Delta)	B.1.617.2	GK	Lighthouse Laboratory Plymouth	Wellcome Sanger Institute for the COVID-19 Genomics UK (COG-UK) Consortium
EPI_ISL_3167576	2021-07-24	Europe	United Kingdom	England		21A (Delta)	AY.4	GK	Lighthouse Laboratory Plymouth	Wellcome Sanger Institute for the COVID-19 Genomics UK (COG-UK) Consortium
EPI_ISL_3167597	2021-07-24	Europe	United Kingdom	England		21A (Delta)	AY.4	GK	Lighthouse Laboratory Plymouth	Wellcome Sanger Institute for the COVID-19 Genomics UK (COG-UK) Consortium
EPI_ISL_3167693	2021-07-24	Europe	United Kingdom	England		21A (Delta)	B.1.617.2	GK	Lighthouse Laboratory Plymouth	Wellcome Sanger Institute for the COVID-19 Genomics UK (COG-UK) Consortium
EPI_ISL_3167807	2021-07-24	Europe	United Kingdom	England		21A (Delta)	AY.6	GK	Lighthouse Laboratory Plymouth	Wellcome Sanger Institute for the COVID-19 Genomics UK (COG-UK) Consortium
EPI_ISL_3167787	2021-07-24	Europe	United Kingdom	England		21A (Delta)	B.1.617.2	GK	Lighthouse Laboratory Plymouth	Wellcome Sanger Institute for the COVID-19 Genomics UK (COG-UK) Consortium
EPI_ISL_3167793	2021-07-24	Europe	United Kingdom	England		21A (Delta)	B.1.617.2	GK	Lighthouse Laboratory Plymouth	Wellcome Sanger Institute for the COVID-19 Genomics UK (COG-UK) Consortium
EPI_ISL_3167620	2021-07-24	Europe	United Kingdom	England		21A (Delta)	B.1.617.2	GK	Lighthouse Laboratory Plymouth	Wellcome Sanger Institute for the COVID-19 Genomics UK (COG-UK) Consortium
EPI_ISL_3167777	2021-07-24	Europe	United Kingdom	England		21A (Delta)	B.1.617.2	GK	Lighthouse Laboratory Plymouth	Wellcome Sanger Institute for the COVID-19 Genomics UK (COG-UK) Consortium
EPI_ISL_3167613	2021-07-24	Europe	United Kingdom	England		21A (Delta)	AY.4	GK	Lighthouse Laboratory Plymouth	Wellcome Sanger Institute for the COVID-19 Genomics UK (COG-UK) Consortium
EPI_ISL_3167829	2021-07-24	Europe	United Kingdom	England		21A (Delta)	B.1.617.2	GK	Lighthouse Laboratory Plymouth	Wellcome Sanger Institute for the COVID-19 Genomics UK (COG-UK) Consortium
EPI_ISL_3167604	2021-07-24	Europe	United Kingdom	England		21A (Delta)	B.1.617.2	GK	Lighthouse Laboratory Plymouth	Wellcome Sanger Institute for the COVID-19 Genomics UK (COG-UK) Consortium
EPI_ISL_3173874	2021-07-24	Europe	United Kingdom	England		21A (Delta)	B.1.617.2	GK	Lighthouse Laboratory Plymouth	Wellcome Sanger Institute for the COVID-19 Genomics UK (COG-UK) Consortium
EPI_ISL_3173731	2021-07-24	Europe	United Kingdom	England		21A (Delta)	AY.4	GK	Lighthouse Laboratory Plymouth	Wellcome Sanger Institute for the COVID-19 Genomics UK (COG-UK) Consortium
EPI_ISL_3173706	2021-07-24	Europe	United Kingdom	England		21A (Delta)	AY.4	GK	Lighthouse Laboratory Plymouth	Wellcome Sanger Institute for the COVID-19 Genomics UK (COG-UK) Consortium
EPI_ISL_3173659	2021-07-24	Europe	United Kingdom	England		21A (Delta)	B.1.617.2	GK	Lighthouse Laboratory Plymouth	Wellcome Sanger Institute for the COVID-19 Genomics UK (COG-UK) Consortium
EPI_ISL_3173802	2021-07-24	Europe	United Kingdom	England		21A (Delta)	B.1.617.2	GK	Lighthouse Laboratory Plymouth	Wellcome Sanger Institute for the COVID-19 Genomics UK (COG-UK) Consortium
EPI_ISL_3173863	2021-07-24	Europe	United Kingdom	England		21A (Delta)	AY.8	GK	Lighthouse Laboratory Plymouth	Wellcome Sanger Institute for the COVID-19 Genomics UK (COG-UK) Consortium
EPI_ISL_3173720	2021-07-24	Europe	United Kingdom	England		21A (Delta)	B.1.617.2	GK	Lighthouse Laboratory Plymouth	Wellcome Sanger Institute for the COVID-19 Genomics UK (COG-UK) Consortium
EPI_ISL_3173639	2021-07-24	Europe	United Kingdom	England		21A (Delta)	AY.4	GK	Lighthouse Laboratory Plymouth	Wellcome Sanger Institute for the COVID-19 Genomics UK (COG-UK) Consortium
EPI_ISL_3173653	2021-07-24	Europe	United Kingdom	England		21A (Delta)	AY.4	GK	Lighthouse Laboratory Plymouth	Wellcome Sanger Institute for the COVID-19 Genomics UK (COG-UK) Consortium
EPI_ISL_3173728	2021-07-23	Europe	United Kingdom	England		21A (Delta)	AY.4	GK	Lighthouse Laboratory Plymouth	Wellcome Sanger Institute for the COVID-19 Genomics UK (COG-UK) Consortium
EPI_ISL_3173685	2021-07-24	Europe	United Kingdom	England		21A (Delta)	AY.4	GK	Lighthouse Laboratory Plymouth	Wellcome Sanger Institute for the COVID-19 Genomics UK (COG-UK) Consortium
EPI_ISL_3173643	2021-07-24	Europe	United Kingdom	England		21A (Delta)	AY.4	GK	Lighthouse Laboratory Plymouth	Wellcome Sanger Institute for the COVID-19 Genomics UK (COG-UK) Consortium
EPI_ISL_3173644	2021-07-24	Europe	United Kingdom	England		21A (Delta)	B.1.617.2	GK	Lighthouse Laboratory Plymouth	Wellcome Sanger Institute for the COVID-19 Genomics UK (COG-UK) Consortium
EPI_ISL_3173726	2021-07-24	Europe	United Kingdom	England		21A (Delta)	B.1.617.2	GK	Lighthouse Laboratory Plymouth	Wellcome Sanger Institute for the COVID-19 Genomics UK (COG-UK) Consortium
EPI_ISL_3173628	2021-07-24	Europe	United Kingdom	England		21A (Delta)	AY.4	GK	Lighthouse Laboratory Plymouth	Wellcome Sanger Institute for the COVID-19 Genomics UK (COG-UK) Consortium
EPI_ISL_3173677	2021-07-24	Europe	United Kingdom	England		21A (Delta)	AY.6	GK	Lighthouse Laboratory Plymouth	Wellcome Sanger Institute for the COVID-19 Genomics UK (COG-UK) Consortium
EPI_ISL_3173855	2021-07-24	Europe	United Kingdom	England		21A (Delta)	B.1.617.2	GK	Lighthouse Laboratory Plymouth	Wellcome Sanger Institute for the COVID-19 Genomics UK (COG-UK) Consortium
EPI_ISL_3173626	2021-07-24	Europe	United Kingdom	England		21A (Delta)	AY.4	GK	Lighthouse Laboratory Plymouth	Wellcome Sanger Institute for the COVID-19 Genomics UK (COG-UK) Consortium
EPI_ISL_3173727	2021-07-24	Europe	United Kingdom	England		21A (Delta)	AY.4	GK	Lighthouse Laboratory Plymouth	Wellcome Sanger Institute for the COVID-19 Genomics UK (COG-UK) Consortium
EPI_ISL_3173779	2021-07-24	Europe	United Kingdom	England		21A (Delta)	B.1.617.2	GK	Lighthouse Laboratory Plymouth	Wellcome Sanger Institute for the COVID-19 Genomics UK (COG-UK) Consortium
EPI_ISL_3173831	2021-07-24	Europe	United Kingdom	England		21A (Delta)	B.1.617.2	GK	Lighthouse Laboratory Plymouth	Wellcome Sanger Institute for the COVID-19 Genomics UK (COG-UK) Consortium
EPI_ISL_3173739	2021-07-24	Europe	United Kingdom	England		21A (Delta)	AY.4	GK	Lighthouse Laboratory Plymouth	Wellcome Sanger Institute for the COVID-19 Genomics UK (COG-UK) Consortium
EPI_ISL_3173760	2021-07-24	Europe	United Kingdom	England		21A (Delta)	AY.4	GK	Lighthouse Laboratory Plymouth	Wellcome Sanger Institute for the COVID-19 Genomics UK (COG-UK) Consortium
EPI_ISL_3173699	2021-07-24	Europe	United Kingdom	England		21A (Delta)	AY.4	GK	Lighthouse Laboratory Plymouth	Wellcome Sanger Institute for the COVID-19 Genomics UK (COG-UK) Consortium
EPI_ISL_3173859	2021-07-24	Europe	United Kingdom	England		21A (Delta)	B.1.617.2	GK	Lighthouse Laboratory Plymouth	Wellcome Sanger Institute for the COVID-19 Genomics UK (COG-UK) Consortium
EPI_ISL_3173701	2021-07-24	Europe	United Kingdom	England		21A (Delta)	AY.6	GK	Lighthouse Laboratory Plymouth	Wellcome Sanger Institute for the COVID-19 Genomics UK (COG-UK) Consortium
EPI_ISL_3173807	2021-07-24	Europe	United Kingdom	England		21A (Delta)	AY.12	GK	Lighthouse Laboratory Plymouth	Wellcome Sanger Institute for the COVID-19 Genomics UK (COG-UK) Consortium
EPI_ISL_3173856	2021-07-24	Europe	United Kingdom	England		21A (Delta)	AY.5	GK	Lighthouse Laboratory Plymouth	Wellcome Sanger Institute for the COVID-19 Genomics UK (COG-UK) Consortium
EPI_ISL_3173867	2021-07-24	Europe	United Kingdom	England		21A (Delta)	B.1.617.2	GK	Lighthouse Laboratory Plymouth	Wellcome Sanger Institute for the COVID-19 Genomics UK (COG-UK) Consortium
EPI_ISL_3173752	2021-07-24	Europe	United Kingdom	England		21A (Delta)	AY.4	GK	Lighthouse Laboratory Plymouth	Wellcome Sanger Institute for the COVID-19 Genomics UK (COG-UK) Consortium
EPI_ISL_3173823	2021-07-24	Europe	United Kingdom	England		21A (Delta)	AY.4	GK	Lighthouse Laboratory Plymouth	Wellcome Sanger Institute for the COVID-19 Genomics UK (COG-UK) Consortium
EPI_ISL_3173829	2021-07-24	Europe	United Kingdom	England		21A (Delta)	AY.6	GK	Lighthouse Laboratory Plymouth	Wellcome Sanger Institute for the COVID-19 Genomics UK (COG-UK) Consortium
EPI_ISL_3173817	2021-07-24	Europe	United Kingdom	England		21A (Delta)	AY.5	GK	Lighthouse Laboratory Plymouth	Wellcome Sanger Institute for the COVID-19 Genomics UK (COG-UK) Consortium
EPI_ISL_3173671	2021-07-24	Europe	United Kingdom	England		21A (Delta)	B.1.617.2	GK	Lighthouse Laboratory Plymouth	Wellcome Sanger Institute for the COVID-19 Genomics UK (COG-UK) Consortium
EPI_ISL_3173784	2021-07-24	Europe	United Kingdom	England		21A (Delta)	AY.4	GK	Lighthouse Laboratory Plymouth	Wellcome Sanger Institute for the COVID-19 Genomics UK (COG-UK) Consortium
EPI_ISL_3173849	2021-07-24	Europe	United Kingdom	England		21A (Delta)	AY.6	GK	Lighthouse Laboratory Plymouth	Wellcome Sanger Institute for the COVID-19 Genomics UK (COG-UK) Consortium
EPI_ISL_3173619	2021-07-24	Europe	United Kingdom	England		21A (Delta)	B.1.617.2	GK	Lighthouse Laboratory Plymouth	Wellcome Sanger Institute for the COVID-19 Genomics UK (COG-UK) Consortium
EPI_ISL_3173684	2021-07-23	Europe	United Kingdom	England		21A (Delta)	AY.4	GK	Lighthouse Laboratory Plymouth	Wellcome Sanger Institute for the COVID-19 Genomics UK (COG-UK) Consortium
EPI_ISL_3173735	2021-07-23	Europe	United Kingdom	England		21A (Delta)	AY.4	GK	Lighthouse Laboratory Plymouth	Wellcome Sanger Institute for the COVID-19 Genomics UK (COG-UK) Consortium
EPI_ISL_3173832	2021-07-24	Europe	United Kingdom	England		21A (Delta)	AY.4	GK	Lighthouse Laboratory Plymouth	Wellcome Sanger Institute for the COVID-19 Genomics UK (COG-UK) Consortium
EPI_ISL_3173681	2021-07-24	Europe	United Kingdom	England		21A (Delta)	AY.4	GK	Lighthouse Laboratory Plymouth	Wellcome Sanger Institute for the COVID-19 Genomics UK (COG-UK) Consortium
EPI_ISL_3173623	2021-07-24	Europe	United Kingdom	England		21A (Delta)	AY.4	GK	Lighthouse Laboratory Plymouth	Wellcome Sanger Institute for the COVID-19 Genomics UK (COG-UK) Consortium
EPI_ISL_3173717	2021-07-24	Europe	United Kingdom	England		21A (Delta)	AY.4	GK	Lighthouse Laboratory Plymouth	Wellcome Sanger Institute for the COVID-19 Genomics UK (COG-UK) Consortium
EPI_ISL_3173842	2021-07-24	Europe	United Kingdom	England		21A (Delta)	AY.4	GK	Lighthouse Laboratory Plymouth	Wellcome Sanger Institute for the COVID-19 Genomics UK (COG-UK) Consortium
EPI_ISL_3173650	2021-07-24	Europe	United Kingdom	England		21A (Delta)	AY.4	GK	Lighthouse Laboratory Plymouth	Wellcome Sanger Institute for the COVID-19 Genomics UK (COG-UK) Consortium
EPI_ISL_3173712	2021-07-24	Europe	United Kingdom	England		21A (Delta)	AY.4	GK	Lighthouse Laboratory Plymouth	Wellcome Sanger Institute for the COVID-19 Genomics UK (COG-UK) Consortium
EPI_ISL_3173851	2021-07-24	Europe	United Kingdom	England		21A (Delta)	AY.6	GK	Lighthouse Laboratory Plymouth	Wellcome Sanger Institute for the COVID-19 Genomics UK (COG-UK) Consortium
EPI_ISL_3173632	2021-07-24	Europe	United Kingdom	England		21A (Delta)	AY.4	GK	Lighthouse Laboratory Plymouth	Wellcome Sanger Institute for the COVID-19 Genomics UK (COG-UK) Consortium
EPI_ISL_3173721	2021-07-24	Europe	United Kingdom	England		21A (Delta)	AY.4	GK	Lighthouse Laboratory Plymouth	Wellcome Sanger Institute for the COVID-19 Genomics UK (COG-UK) Consortium
EPI_ISL_3173667	2021-07-23	Europe	United Kingdom	England		21A (Delta)	B.1.617.2	GK	Lighthouse Laboratory Plymouth	Wellcome Sanger Institute for the COVID-19 Genomics UK (COG-UK) Consortium
EPI_ISL_3173648	2021-07-24	Europe	United Kingdom	England		21A (Delta)	B.1.617.2	GK	Lighthouse Laboratory Plymouth	Wellcome Sanger Institute for the COVID-19 Genomics UK (COG-UK) Consortium
EPI_ISL_3173630	2021-07-24	Europe	United Kingdom	England		21A (Delta)	AY.4	GK	Lighthouse Laboratory Plymouth	Wellcome Sanger Institute for the COVID-19 Genomics UK (COG-UK) Consortium
EPI_ISL_3173617	2021-07-24	Europe	United Kingdom	England		21A (Delta)	AY.4	GK	Lighthouse Laboratory Plymouth	Wellcome Sanger Institute for the COVID-19 Genomics UK (COG-UK) Consortium
EPI_ISL_3173801	2021-07-24	Europe	United Kingdom	England		21A (Delta)	AY.6	GK	Lighthouse Laboratory Plymouth	Wellcome Sanger Institute for the COVID-19 Genomics UK (COG-UK) Consortium
EPI_ISL_3173669	2021-07-24	Europe	United Kingdom	England		21A (Delta)	B.1.617.2	GK	Lighthouse Laboratory Plymouth	Wellcome Sanger Institute for the COVID-19 Genomics UK (COG-UK) Consortium
EPI_ISL_3168887	2021-07-24	Europe	United Kingdom	England		21A (Delta)	AY.4	GK	Lighthouse Laboratory Plymouth	Wellcome Sanger Institute for the COVID-19 Genomics UK (COG-UK) Consortium
EPI_ISL_3168881	2021-07-24	Europe	United Kingdom	England		21A (Delta)	AY.4	GK	Lighthouse Laboratory Plymouth	Wellcome Sanger Institute for the COVID-19 Genomics UK (COG-UK) Consortium
EPI_ISL_3168995	2021-07-24	Europe	United Kingdom	England		21A (Delta)	AY.4	GK	Lighthouse Laboratory Plymouth	Wellcome Sanger Institute for the COVID-19 Genomics UK (COG-UK) Consortium
EPI_ISL_3168921	2021-07-24	Europe	United Kingdom	England		21A (Delta)	B.1.617.2	GK	Lighthouse Laboratory Plymouth	Wellcome Sanger Institute for the COVID-19 Genomics UK (COG-UK) Consortium
EPI_ISL_3168895	2021-07-24	Europe	United Kingdom	England		21A (Delta)	B.1.617.2	GK	Lighthouse Laboratory Plymouth	Wellcome Sanger Institute for the COVID-19 Genomics UK (COG-UK) Consortium
EPI_ISL_3168926	2021-07-24	Europe	United Kingdom	England		21A (Delta)	AY.4	GK	Lighthouse Laboratory Plymouth	Wellcome Sanger Institute for the COVID-19 Genomics UK (COG-UK) Consortium
EPI_ISL_3168986	2021-07-24	Europe	United Kingdom	England		21A (Delta)	B.1.617.2	GK	Lighthouse Laboratory Plymouth	Wellcome Sanger Institute for the COVID-19 Genomics UK (COG-UK) Consortium
EPI_ISL_3168749	2021-07-24	Europe	United Kingdom	England		21A (Delta)	AY.4	GK	Lighthouse Laboratory Plymouth	Wellcome Sanger Institute for the COVID-19 Genomics UK (COG-UK) Consortium
EPI_ISL_3168875	2021-07-24	Europe	United Kingdom	England		21A (Delta)	B.1.617.2	GK	Lighthouse Laboratory Plymouth	Wellcome Sanger Institute for the COVID-19 Genomics UK (COG-UK) Consortium
EPI_ISL_3168712	2021-07-24	Europe	United Kingdom	England		21A (Delta)	AY.4	GK	Lighthouse Laboratory Plymouth	Wellcome Sanger Institute for the COVID-19 Genomics UK (COG-UK) Consortium
EPI_ISL_3168967	2021-07-24	Europe	United Kingdom	England		21A (Delta)	AY.4	GK	Lighthouse Laboratory Plymouth	Wellcome Sanger Institute for the COVID-19 Genomics UK (COG-UK) Consortium
EPI_ISL_3168988	2021-07-24	Europe	United Kingdom	England		21A (Delta)	B.1.617.2	GK	Lighthouse Laboratory Plymouth	Wellcome Sanger Institute for the COVID-19 Genomics UK (COG-UK) Consortium
EPI_ISL_3168905	2021-07-24	Europe	United Kingdom	England		21A (Delta)	B.1.617.2	GK	Lighthouse Laboratory Plymouth	Wellcome Sanger Institute for the COVID-19 Genomics UK (COG-UK) Consortium
EPI_ISL_3168972	2021-07-24	Europe	United Kingdom	England		21A (Delta)	AY.6	GK	Lighthouse Laboratory Plymouth	Wellcome Sanger Institute for the COVID-19 Genomics UK (COG-UK) Consortium
EPI_ISL_3168760	2021-07-24	Europe	United Kingdom	England		21A (Delta)	AY.4	GK	Lighthouse Laboratory Plymouth	Wellcome Sanger Institute for the COVID-19 Genomics UK (COG-UK) Consortium
EPI_ISL_3168820	2021-07-24	Europe	United Kingdom	England		21A (Delta)	B.1.617.2	GK	Lighthouse Laboratory Plymouth	Wellcome Sanger Institute for the COVID-19 Genomics UK (COG-UK) Consortium
EPI_ISL_3168810	2021-07-23	Europe	United Kingdom	England		21A (Delta)	B.1.617.2	GK	Lighthouse Laboratory Plymouth	Wellcome Sanger Institute for the COVID-19 Genomics UK (COG-UK) Consortium
EPI_ISL_3168740	2021-07-24	Europe	United Kingdom	England		21A (Delta)	AY.4	GK	Lighthouse Laboratory Plymouth	Wellcome Sanger Institute for the COVID-19 Genomics UK (COG-UK) Consortium
EPI_ISL_3168775	2021-07-24	Europe	United Kingdom	England		21A (Delta)	B.1.617.2	GK	Lighthouse Laboratory Plymouth	Wellcome Sanger Institute for the COVID-19 Genomics UK (COG-UK) Consortium
EPI_ISL_3168772	2021-07-24	Europe	United Kingdom	England		21A (Delta)	B.1.617.2	GK	Lighthouse Laboratory Plymouth	Wellcome Sanger Institute for the COVID-19 Genomics UK (COG-UK) Consortium
EPI_ISL_3168778	2021-07-24	Europe	United Kingdom	England		21A (Delta)	B.1.617.2	GK	Lighthouse Laboratory Plymouth	Wellcome Sanger Institute for the COVID-19 Genomics UK (COG-UK) Consortium
EPI_ISL_3168937	2021-07-24	Europe	United Kingdom	England		21A (Delta)	B.1.617.2	GK	Lighthouse Laboratory Plymouth	Wellcome Sanger Institute for the COVID-19 Genomics UK (COG-UK) Consortium
EPI_ISL_3168718	2021-07-24	Europe	United Kingdom	England		21A (Delta)	AY.4	GK	Lighthouse Laboratory Plymouth	Wellcome Sanger Institute for the COVID-19 Genomics UK (COG-UK) Consortium
EPI_ISL_3168883	2021-07-24	Europe	United Kingdom	England		21A (Delta)	B.1.617.2	GK	Lighthouse Laboratory Plymouth	Wellcome Sanger Institute for the COVID-19 Genomics UK (COG-UK) Consortium
EPI_ISL_3168958	2021-07-24	Europe	United Kingdom	England		21A (Delta)	B.1.617.2	GK	Lighthouse Laboratory Plymouth	Wellcome Sanger Institute for the COVID-19 Genomics UK (COG-UK) Consortium
EPI_ISL_3168759	2021-07-24	Europe	United Kingdom	England		21A (Delta)	AY.4	GK	Lighthouse Laboratory Plymouth	Wellcome Sanger Institute for the COVID-19 Genomics UK (COG-UK) Consortium
EPI_ISL_3168832	2021-07-24	Europe	United Kingdom	England		21A (Delta)	B.1.617.2	GK	Lighthouse Laboratory Plymouth	Wellcome Sanger Institute for the COVID-19 Genomics UK (COG-UK) Consortium
EPI_ISL_3168716	2021-07-24	Europe	United Kingdom	England		21A (Delta)	B.1.617.2	GK	Lighthouse Laboratory Plymouth	Wellcome Sanger Institute for the COVID-19 Genomics UK (COG-UK) Consortium
EPI_ISL_3168806	2021-07-24	Europe	United Kingdom	England		21A (Delta)	B.1.617.2	GK	Lighthouse Laboratory Plymouth	Wellcome Sanger Institute for the COVID-19 Genomics UK (COG-UK) Consortium
EPI_ISL_3168964	2021-07-24	Europe	United Kingdom	England		21A (Delta)	B.1.617.2	GK	Lighthouse Laboratory Plymouth	Wellcome Sanger Institute for the COVID-19 Genomics UK (COG-UK) Consortium
EPI_ISL_3168950	2021-07-24	Europe	United Kingdom	England		21A (Delta)	B.1.617.2	GK	Lighthouse Laboratory Plymouth	Wellcome Sanger Institute for the COVID-19 Genomics UK (COG-UK) Consortium
EPI_ISL_3168731	2021-07-24	Europe	United Kingdom	England		21A (Delta)	AY.4	GK	Lighthouse Laboratory Plymouth	Wellcome Sanger Institute for the COVID-19 Genomics UK (COG-UK) Consortium
EPI_ISL_3168936	2021-07-24	Europe	United Kingdom	England		21A (Delta)	AY.4	GK	Lighthouse Laboratory Plymouth	Wellcome Sanger Institute for the COVID-19 Genomics UK (COG-UK) Consortium
EPI_ISL_3168997	2021-07-24	Europe	United Kingdom	England		21A (Delta)	B.1.617.2	GK	Lighthouse Laboratory Plymouth	Wellcome Sanger Institute for the COVID-19 Genomics UK (COG-UK) Consortium
EPI_ISL_3169321	2021-07-24	Europe	United Kingdom	England		21A (Delta)	AY.4	GK	Lighthouse Laboratory Plymouth	Wellcome Sanger Institute for the COVID-19 Genomics UK (COG-UK) Consortium
EPI_ISL_3169543	2021-07-24	Europe	United Kingdom	England		21A (Delta)	AY.9	GK	Lighthouse Laboratory Plymouth	Wellcome Sanger Institute for the COVID-19 Genomics UK (COG-UK) Consortium
EPI_ISL_3169562	2021-07-24	Europe	United Kingdom	England		21A (Delta)	AY.4	GK	Lighthouse Laboratory Plymouth	Wellcome Sanger Institute for the COVID-19 Genomics UK (COG-UK) Consortium
EPI_ISL_3169564	2021-07-24	Europe	United Kingdom	England		21A (Delta)	B.1.617.2	GK	Lighthouse Laboratory Plymouth	Wellcome Sanger Institute for the COVID-19 Genomics UK (COG-UK) Consortium
EPI_ISL_3169587	2021-07-24	Europe	United Kingdom	England		21A (Delta)	AY.4	GK	Lighthouse Laboratory Plymouth	Wellcome Sanger Institute for the COVID-19 Genomics UK (COG-UK) Consortium
EPI_ISL_3169567	2021-07-24	Europe	United Kingdom	England		21A (Delta)	AY.4	GK	Lighthouse Laboratory Plymouth	Wellcome Sanger Institute for the COVID-19 Genomics UK (COG-UK) Consortium
EPI_ISL_3169337	2021-07-24	Europe	United Kingdom	England		21A (Delta)	B.1.617.2	GK	Lighthouse Laboratory Plymouth	Wellcome Sanger Institute for the COVID-19 Genomics UK (COG-UK) Consortium
EPI_ISL_3169514	2021-07-24	Europe	United Kingdom	England		21A (Delta)	AY.12	GK	Lighthouse Laboratory Plymouth	Wellcome Sanger Institute for the COVID-19 Genomics UK (COG-UK) Consortium
EPI_ISL_3169318	2021-07-24	Europe	United Kingdom	England		21A (Delta)	B.1.617.2	GK	Lighthouse Laboratory Plymouth	Wellcome Sanger Institute for the COVID-19 Genomics UK (COG-UK) Consortium
EPI_ISL_3169385	2021-07-24	Europe	United Kingdom	England		21A (Delta)	AY.4	GK	Lighthouse Laboratory Plymouth	Wellcome Sanger Institute for the COVID-19 Genomics UK (COG-UK) Consortium
EPI_ISL_3169277	2021-07-24	Europe	United Kingdom	England		21A (Delta)	B.1.617.2	GK	Lighthouse Laboratory Plymouth	Wellcome Sanger Institute for the COVID-19 Genomics UK (COG-UK) Consortium
EPI_ISL_3169370	2021-07-24	Europe	United Kingdom	England		21A (Delta)	B.1.617.2	GK	Lighthouse Laboratory Plymouth	Wellcome Sanger Institute for the COVID-19 Genomics UK (COG-UK) Consortium
EPI_ISL_3169397	2021-07-24	Europe	United Kingdom	England		21A (Delta)	AY.4	GK	Lighthouse Laboratory Plymouth	Wellcome Sanger Institute for the COVID-19 Genomics UK (COG-UK) Consortium
EPI_ISL_3169515	2021-07-24	Europe	United Kingdom	England		21A (Delta)	B.1.617.2	GK	Lighthouse Laboratory Plymouth	Wellcome Sanger Institute for the COVID-19 Genomics UK (COG-UK) Consortium
EPI_ISL_3169300	2021-07-24	Europe	United Kingdom	England		21A (Delta)	B.1.617.2	GK	Lighthouse Laboratory Plymouth	Wellcome Sanger Institute for the COVID-19 Genomics UK (COG-UK) Consortium
EPI_ISL_3169353	2021-07-24	Europe	United Kingdom	England		21A (Delta)	AY.4	GK	Lighthouse Laboratory Plymouth	Wellcome Sanger Institute for the COVID-19 Genomics UK (COG-UK) Consortium
EPI_ISL_3169348	2021-07-24	Europe	United Kingdom	England		21A (Delta)	AY.4	GK	Lighthouse Laboratory Plymouth	Wellcome Sanger Institute for the COVID-19 Genomics UK (COG-UK) Consortium
EPI_ISL_3169476	2021-07-24	Europe	United Kingdom	England		21A (Delta)	AY.4	GK	Lighthouse Laboratory Plymouth	Wellcome Sanger Institute for the COVID-19 Genomics UK (COG-UK) Consortium
EPI_ISL_3169455	2021-07-24	Europe	United Kingdom	England		21A (Delta)	AY.4	GK	Lighthouse Laboratory Plymouth	Wellcome Sanger Institute for the COVID-19 Genomics UK (COG-UK) Consortium
EPI_ISL_3169354	2021-07-24	Europe	United Kingdom	England		21A (Delta)	AY.4	GK	Lighthouse Laboratory Plymouth	Wellcome Sanger Institute for the COVID-19 Genomics UK (COG-UK) Consortium
EPI_ISL_3169343	2021-07-24	Europe	United Kingdom	England		21A (Delta)	B.1.617.2	GK	Lighthouse Laboratory Plymouth	Wellcome Sanger Institute for the COVID-19 Genomics UK (COG-UK) Consortium
EPI_ISL_3169285	2021-07-24	Europe	United Kingdom	England		21A (Delta)	AY.4	GK	Lighthouse Laboratory Plymouth	Wellcome Sanger Institute for the COVID-19 Genomics UK (COG-UK) Consortium
EPI_ISL_3169576	2021-07-24	Europe	United Kingdom	England		21A (Delta)	AY.4	GK	Lighthouse Laboratory Plymouth	Wellcome Sanger Institute for the COVID-19 Genomics UK (COG-UK) Consortium
EPI_ISL_3169307	2021-07-24	Europe	United Kingdom	England		21A (Delta)	B.1.617.2	GK	Lighthouse Laboratory Plymouth	Wellcome Sanger Institute for the COVID-19 Genomics UK (COG-UK) Consortium
EPI_ISL_3169516	2021-07-24	Europe	United Kingdom	England		21A (Delta)	AY.4	GK	Lighthouse Laboratory Plymouth	Wellcome Sanger Institute for the COVID-19 Genomics UK (COG-UK) Consortium
EPI_ISL_3169387	2021-07-24	Europe	United Kingdom	England		21A (Delta)	B.1.617.2	GK	Lighthouse Laboratory Plymouth	Wellcome Sanger Institute for the COVID-19 Genomics UK (COG-UK) Consortium
EPI_ISL_3169533	2021-07-24	Europe	United Kingdom	England		21A (Delta)	AY.4	GK	Lighthouse Laboratory Plymouth	Wellcome Sanger Institute for the COVID-19 Genomics UK (COG-UK) Consortium
EPI_ISL_3169414	2021-07-24	Europe	United Kingdom	England		21A (Delta)	B.1.617.2	GK	Lighthouse Laboratory Plymouth	Wellcome Sanger Institute for the COVID-19 Genomics UK (COG-UK) Consortium
EPI_ISL_3169340	2021-07-24	Europe	United Kingdom	England		21A (Delta)	AY.5	GK	Lighthouse Laboratory Plymouth	Wellcome Sanger Institute for the COVID-19 Genomics UK (COG-UK) Consortium
EPI_ISL_3169575	2021-07-24	Europe	United Kingdom	England		21A (Delta)	AY.4	GK	Lighthouse Laboratory Plymouth	Wellcome Sanger Institute for the COVID-19 Genomics UK (COG-UK) Consortium
EPI_ISL_3169310	2021-07-24	Europe	United Kingdom	England		21A (Delta)	AY.4	GK	Lighthouse Laboratory Plymouth	Wellcome Sanger Institute for the COVID-19 Genomics UK (COG-UK) Consortium
EPI_ISL_3169453	2021-07-24	Europe	United Kingdom	England		21A (Delta)	AY.4	GK	Lighthouse Laboratory Plymouth	Wellcome Sanger Institute for the COVID-19 Genomics UK (COG-UK) Consortium
EPI_ISL_3169286	2021-07-24	Europe	United Kingdom	England		21A (Delta)	B.1.617.2	GK	Lighthouse Laboratory Plymouth	Wellcome Sanger Institute for the COVID-19 Genomics UK (COG-UK) Consortium
EPI_ISL_3169278	2021-07-24	Europe	United Kingdom	England		21A (Delta)	AY.4	GK	Lighthouse Laboratory Plymouth	Wellcome Sanger Institute for the COVID-19 Genomics UK (COG-UK) Consortium
EPI_ISL_3169525	2021-07-24	Europe	United Kingdom	England		21A (Delta)	B.1.617.2	GK	Lighthouse Laboratory Plymouth	Wellcome Sanger Institute for the COVID-19 Genomics UK (COG-UK) Consortium
EPI_ISL_3169586	2021-07-24	Europe	United Kingdom	England		21A (Delta)	AY.4	GK	Lighthouse Laboratory Plymouth	Wellcome Sanger Institute for the COVID-19 Genomics UK (COG-UK) Consortium
EPI_ISL_3169345	2021-07-24	Europe	United Kingdom	England		21A (Delta)	AY.4	GK	Lighthouse Laboratory Plymouth	Wellcome Sanger Institute for the COVID-19 Genomics UK (COG-UK) Consortium
EPI_ISL_3169381	2021-07-24	Europe	United Kingdom	England		21A (Delta)	B.1.617.2	GK	Lighthouse Laboratory Plymouth	Wellcome Sanger Institute for the COVID-19 Genomics UK (COG-UK) Consortium
EPI_ISL_3169402	2021-07-24	Europe	United Kingdom	England		21A (Delta)	AY.4	GK	Lighthouse Laboratory Plymouth	Wellcome Sanger Institute for the COVID-19 Genomics UK (COG-UK) Consortium
EPI_ISL_3169301	2021-07-24	Europe	United Kingdom	England		21A (Delta)	AY.4	GK	Lighthouse Laboratory Plymouth	Wellcome Sanger Institute for the COVID-19 Genomics UK (COG-UK) Consortium
EPI_ISL_3169539	2021-07-24	Europe	United Kingdom	England		21A (Delta)	AY.4	GK	Lighthouse Laboratory Plymouth	Wellcome Sanger Institute for the COVID-19 Genomics UK (COG-UK) Consortium
EPI_ISL_3169374	2021-07-24	Europe	United Kingdom	England		21A (Delta)	AY.4	GK	Lighthouse Laboratory Plymouth	Wellcome Sanger Institute for the COVID-19 Genomics UK (COG-UK) Consortium
EPI_ISL_3169440	2021-07-24	Europe	United Kingdom	England		21A (Delta)	AY.4	GK	Lighthouse Laboratory Plymouth	Wellcome Sanger Institute for the COVID-19 Genomics UK (COG-UK) Consortium
EPI_ISL_3169394	2021-07-24	Europe	United Kingdom	England		21A (Delta)	B.1.617.2	GK	Lighthouse Laboratory Plymouth	Wellcome Sanger Institute for the COVID-19 Genomics UK (COG-UK) Consortium
EPI_ISL_3169548	2021-07-24	Europe	United Kingdom	England		21A (Delta)	AY.4	GK	Lighthouse Laboratory Plymouth	Wellcome Sanger Institute for the COVID-19 Genomics UK (COG-UK) Consortium
EPI_ISL_3169549	2021-07-24	Europe	United Kingdom	England		21A (Delta)	AY.4	GK	Lighthouse Laboratory Plymouth	Wellcome Sanger Institute for the COVID-19 Genomics UK (COG-UK) Consortium
EPI_ISL_3169388	2021-07-24	Europe	United Kingdom	England		21A (Delta)	B.1.617.2	GK	Lighthouse Laboratory Plymouth	Wellcome Sanger Institute for the COVID-19 Genomics UK (COG-UK) Consortium
EPI_ISL_3169071	2021-07-24	Europe	United Kingdom	England		21A (Delta)	B.1.617.2	GK	Lighthouse Laboratory Plymouth	Wellcome Sanger Institute for the COVID-19 Genomics UK (COG-UK) Consortium
EPI_ISL_3169007	2021-07-24	Europe	United Kingdom	England		21A (Delta)	B.1.617.2	GK	Lighthouse Laboratory Plymouth	Wellcome Sanger Institute for the COVID-19 Genomics UK (COG-UK) Consortium
EPI_ISL_3169096	2021-07-24	Europe	United Kingdom	England		21A (Delta)	AY.7	GK	Lighthouse Laboratory Plymouth	Wellcome Sanger Institute for the COVID-19 Genomics UK (COG-UK) Consortium
EPI_ISL_3169021	2021-07-24	Europe	United Kingdom	England		21A (Delta)	B.1.617.2	GK	Lighthouse Laboratory Plymouth	Wellcome Sanger Institute for the COVID-19 Genomics UK (COG-UK) Consortium
EPI_ISL_3169233	2021-07-24	Europe	United Kingdom	England		21A (Delta)	B.1.617.2	GK	Lighthouse Laboratory Plymouth	Wellcome Sanger Institute for the COVID-19 Genomics UK (COG-UK) Consortium
EPI_ISL_3169025	2021-07-24	Europe	United Kingdom	England		21A (Delta)	AY.4	GK	Lighthouse Laboratory Plymouth	Wellcome Sanger Institute for the COVID-19 Genomics UK (COG-UK) Consortium
EPI_ISL_3169183	2021-07-23	Europe	United Kingdom	England		21A (Delta)	AY.4	GK	Lighthouse Laboratory Plymouth	Wellcome Sanger Institute for the COVID-19 Genomics UK (COG-UK) Consortium
EPI_ISL_3169049	2021-07-23	Europe	United Kingdom	England		21A (Delta)	B.1.617.2	GK	Lighthouse Laboratory Plymouth	Wellcome Sanger Institute for the COVID-19 Genomics UK (COG-UK) Consortium
EPI_ISL_3169045	2021-07-24	Europe	United Kingdom	England		21A (Delta)	B.1.617.2	GK	Lighthouse Laboratory Plymouth	Wellcome Sanger Institute for the COVID-19 Genomics UK (COG-UK) Consortium
EPI_ISL_3169214	2021-07-24	Europe	United Kingdom	England		21A (Delta)	AY.4	GK	Lighthouse Laboratory Plymouth	Wellcome Sanger Institute for the COVID-19 Genomics UK (COG-UK) Consortium
EPI_ISL_3169002	2021-07-24	Europe	United Kingdom	England		21A (Delta)	B.1.617.2	GK	Lighthouse Laboratory Plymouth	Wellcome Sanger Institute for the COVID-19 Genomics UK (COG-UK) Consortium
EPI_ISL_3169022	2021-07-24	Europe	United Kingdom	England		21A (Delta)	B.1.617.2	GK	Lighthouse Laboratory Plymouth	Wellcome Sanger Institute for the COVID-19 Genomics UK (COG-UK) Consortium
EPI_ISL_3169005	2021-07-24	Europe	United Kingdom	England		21A (Delta)	AY.4	GK	Lighthouse Laboratory Plymouth	Wellcome Sanger Institute for the COVID-19 Genomics UK (COG-UK) Consortium
EPI_ISL_3169189	2021-07-24	Europe	United Kingdom	England		21A (Delta)	AY.4	GK	Lighthouse Laboratory Plymouth	Wellcome Sanger Institute for the COVID-19 Genomics UK (COG-UK) Consortium
EPI_ISL_3169226	2021-07-24	Europe	United Kingdom	England		21A (Delta)	AY.4	GK	Lighthouse Laboratory Plymouth	Wellcome Sanger Institute for the COVID-19 Genomics UK (COG-UK) Consortium
EPI_ISL_3169044	2021-07-24	Europe	United Kingdom	England		21A (Delta)	AY.4	GK	Lighthouse Laboratory Plymouth	Wellcome Sanger Institute for the COVID-19 Genomics UK (COG-UK) Consortium
EPI_ISL_3169138	2021-07-24	Europe	United Kingdom	England		21A (Delta)	AY.4	GK	Lighthouse Laboratory Plymouth	Wellcome Sanger Institute for the COVID-19 Genomics UK (COG-UK) Consortium
EPI_ISL_3169213	2021-07-24	Europe	United Kingdom	England		21A (Delta)	AY.4	GK	Lighthouse Laboratory Plymouth	Wellcome Sanger Institute for the COVID-19 Genomics UK (COG-UK) Consortium
EPI_ISL_3169116	2021-07-24	Europe	United Kingdom	England		21A (Delta)	B.1.617.2	GK	Lighthouse Laboratory Plymouth	Wellcome Sanger Institute for the COVID-19 Genomics UK (COG-UK) Consortium
EPI_ISL_3169003	2021-07-24	Europe	United Kingdom	England		21A (Delta)	B.1.617.2	GK	Lighthouse Laboratory Plymouth	Wellcome Sanger Institute for the COVID-19 Genomics UK (COG-UK) Consortium
EPI_ISL_3169198	2021-07-24	Europe	United Kingdom	England		21A (Delta)	B.1.617.2	GK	Lighthouse Laboratory Plymouth	Wellcome Sanger Institute for the COVID-19 Genomics UK (COG-UK) Consortium
EPI_ISL_3169203	2021-07-24	Europe	United Kingdom	England		21A (Delta)	B.1.617.2	GK	Lighthouse Laboratory Plymouth	Wellcome Sanger Institute for the COVID-19 Genomics UK (COG-UK) Consortium
EPI_ISL_3169191	2021-07-24	Europe	United Kingdom	England		21A (Delta)	B.1.617.2	GK	Lighthouse Laboratory Plymouth	Wellcome Sanger Institute for the COVID-19 Genomics UK (COG-UK) Consortium
EPI_ISL_3169160	2021-07-24	Europe	United Kingdom	England		21A (Delta)	B.1.617.2	GK	Lighthouse Laboratory Plymouth	Wellcome Sanger Institute for the COVID-19 Genomics UK (COG-UK) Consortium
EPI_ISL_3169130	2021-07-24	Europe	United Kingdom	England		21A (Delta)	AY.4	GK	Lighthouse Laboratory Plymouth	Wellcome Sanger Institute for the COVID-19 Genomics UK (COG-UK) Consortium
EPI_ISL_3169018	2021-07-24	Europe	United Kingdom	England		21A (Delta)	AY.4	GK	Lighthouse Laboratory Plymouth	Wellcome Sanger Institute for the COVID-19 Genomics UK (COG-UK) Consortium
EPI_ISL_3169202	2021-07-24	Europe	United Kingdom	England		21A (Delta)	B.1.617.2	GK	Lighthouse Laboratory Plymouth	Wellcome Sanger Institute for the COVID-19 Genomics UK (COG-UK) Consortium
EPI_ISL_3169210	2021-07-24	Europe	United Kingdom	England		21A (Delta)	B.1.617.2	GK	Lighthouse Laboratory Plymouth	Wellcome Sanger Institute for the COVID-19 Genomics UK (COG-UK) Consortium
EPI_ISL_3169114	2021-07-24	Europe	United Kingdom	England		21A (Delta)	AY.4	GK	Lighthouse Laboratory Plymouth	Wellcome Sanger Institute for the COVID-19 Genomics UK (COG-UK) Consortium
EPI_ISL_3169173	2021-07-24	Europe	United Kingdom	England		21A (Delta)	AY.4	GK	Lighthouse Laboratory Plymouth	Wellcome Sanger Institute for the COVID-19 Genomics UK (COG-UK) Consortium
EPI_ISL_3169046	2021-07-24	Europe	United Kingdom	England		21A (Delta)	AY.4	GK	Lighthouse Laboratory Plymouth	Wellcome Sanger Institute for the COVID-19 Genomics UK (COG-UK) Consortium
EPI_ISL_3169020	2021-07-24	Europe	United Kingdom	England		21A (Delta)	AY.6	GK	Lighthouse Laboratory Plymouth	Wellcome Sanger Institute for the COVID-19 Genomics UK (COG-UK) Consortium
EPI_ISL_3169148	2021-07-24	Europe	United Kingdom	England		21A (Delta)	B.1.617.2	GK	Lighthouse Laboratory Plymouth	Wellcome Sanger Institute for the COVID-19 Genomics UK (COG-UK) Consortium
EPI_ISL_3169205	2021-07-24	Europe	United Kingdom	England		21A (Delta)	AY.4	GK	Lighthouse Laboratory Plymouth	Wellcome Sanger Institute for the COVID-19 Genomics UK (COG-UK) Consortium
EPI_ISL_3169124	2021-07-24	Europe	United Kingdom	England		21A (Delta)	AY.4	GK	Lighthouse Laboratory Plymouth	Wellcome Sanger Institute for the COVID-19 Genomics UK (COG-UK) Consortium
EPI_ISL_3169081	2021-07-24	Europe	United Kingdom	England		21A (Delta)	AY.6	GK	Lighthouse Laboratory Plymouth	Wellcome Sanger Institute for the COVID-19 Genomics UK (COG-UK) Consortium
EPI_ISL_3169080	2021-07-24	Europe	United Kingdom	England		21A (Delta)	B.1.617.2	GK	Lighthouse Laboratory Plymouth	Wellcome Sanger Institute for the COVID-19 Genomics UK (COG-UK) Consortium
EPI_ISL_3169253	2021-07-24	Europe	United Kingdom	England		21A (Delta)	B.1.617.2	GK	Lighthouse Laboratory Plymouth	Wellcome Sanger Institute for the COVID-19 Genomics UK (COG-UK) Consortium
EPI_ISL_3169063	2021-07-23	Europe	United Kingdom	England		21A (Delta)	AY.4	GK	Lighthouse Laboratory Plymouth	Wellcome Sanger Institute for the COVID-19 Genomics UK (COG-UK) Consortium
EPI_ISL_3169085	2021-07-23	Europe	United Kingdom	England		21A (Delta)	B.1.617.2	GK	Lighthouse Laboratory Plymouth	Wellcome Sanger Institute for the COVID-19 Genomics UK (COG-UK) Consortium
EPI_ISL_3169211	2021-07-24	Europe	United Kingdom	England		21A (Delta)	B.1.617.2	GK	Lighthouse Laboratory Plymouth	Wellcome Sanger Institute for the COVID-19 Genomics UK (COG-UK) Consortium
EPI_ISL_3169224	2021-07-24	Europe	United Kingdom	England		21A (Delta)	AY.4	GK	Lighthouse Laboratory Plymouth	Wellcome Sanger Institute for the COVID-19 Genomics UK (COG-UK) Consortium
EPI_ISL_3169015	2021-07-24	Europe	United Kingdom	England		21A (Delta)	B.1.617.2	GK	Lighthouse Laboratory Plymouth	Wellcome Sanger Institute for the COVID-19 Genomics UK (COG-UK) Consortium
EPI_ISL_3169241	2021-07-24	Europe	United Kingdom	England		21A (Delta)	AY.4	GK	Lighthouse Laboratory Plymouth	Wellcome Sanger Institute for the COVID-19 Genomics UK (COG-UK) Consortium
EPI_ISL_3169055	2021-07-24	Europe	United Kingdom	England		21A (Delta)	AY.4	GK	Lighthouse Laboratory Plymouth	Wellcome Sanger Institute for the COVID-19 Genomics UK (COG-UK) Consortium
EPI_ISL_3169043	2021-07-24	Europe	United Kingdom	England		21A (Delta)	B.1.617.2	GK	Lighthouse Laboratory Plymouth	Wellcome Sanger Institute for the COVID-19 Genomics UK (COG-UK) Consortium
EPI_ISL_3169017	2021-07-24	Europe	United Kingdom	England		21A (Delta)	AY.4	GK	Lighthouse Laboratory Plymouth	Wellcome Sanger Institute for the COVID-19 Genomics UK (COG-UK) Consortium
EPI_ISL_3169164	2021-07-23	Europe	United Kingdom	England		21A (Delta)	AY.4	GK	Lighthouse Laboratory Plymouth	Wellcome Sanger Institute for the COVID-19 Genomics UK (COG-UK) Consortium
EPI_ISL_3169082	2021-07-24	Europe	United Kingdom	England		21A (Delta)	B.1.617.2	GK	Lighthouse Laboratory Plymouth	Wellcome Sanger Institute for the COVID-19 Genomics UK (COG-UK) Consortium
EPI_ISL_3169259	2021-07-23	Europe	United Kingdom	England		21A (Delta)	B.1.617.2	GK	Lighthouse Laboratory Plymouth	Wellcome Sanger Institute for the COVID-19 Genomics UK (COG-UK) Consortium
EPI_ISL_3169108	2021-07-24	Europe	United Kingdom	England		21A (Delta)	AY.4	GK	Lighthouse Laboratory Plymouth	Wellcome Sanger Institute for the COVID-19 Genomics UK (COG-UK) Consortium
EPI_ISL_3169229	2021-07-23	Europe	United Kingdom	England		21A (Delta)	B.1.617.2	GK	Lighthouse Laboratory Plymouth	Wellcome Sanger Institute for the COVID-19 Genomics UK (COG-UK) Consortium
EPI_ISL_3169238	2021-07-24	Europe	United Kingdom	England		21A (Delta)	AY.4	GK	Lighthouse Laboratory Plymouth	Wellcome Sanger Institute for the COVID-19 Genomics UK (COG-UK) Consortium
EPI_ISL_3169252	2021-07-23	Europe	United Kingdom	England		21A (Delta)	B.1.617.2	GK	Lighthouse Laboratory Plymouth	Wellcome Sanger Institute for the COVID-19 Genomics UK (COG-UK) Consortium
EPI_ISL_3169000	2021-07-23	Europe	United Kingdom	England		21A (Delta)	AY.4	GK	Lighthouse Laboratory Plymouth	Wellcome Sanger Institute for the COVID-19 Genomics UK (COG-UK) Consortium
EPI_ISL_3169178	2021-07-23	Europe	United Kingdom	England		21A (Delta)	AY.4	GK	Lighthouse Laboratory Plymouth	Wellcome Sanger Institute for the COVID-19 Genomics UK (COG-UK) Consortium
EPI_ISL_3169079	2021-07-24	Europe	United Kingdom	England		21A (Delta)	B.1.617.2	GK	Lighthouse Laboratory Plymouth	Wellcome Sanger Institute for the COVID-19 Genomics UK (COG-UK) Consortium
EPI_ISL_3169267	2021-07-24	Europe	United Kingdom	England		21A (Delta)	B.1.617.2	GK	Lighthouse Laboratory Plymouth	Wellcome Sanger Institute for the COVID-19 Genomics UK (COG-UK) Consortium
EPI_ISL_3169074	2021-07-24	Europe	United Kingdom	England		21A (Delta)	B.1.617.2	GK	Lighthouse Laboratory Plymouth	Wellcome Sanger Institute for the COVID-19 Genomics UK (COG-UK) Consortium
EPI_ISL_3169027	2021-07-24	Europe	United Kingdom	England		21A (Delta)	B.1.617.2	GK	Lighthouse Laboratory Plymouth	Wellcome Sanger Institute for the COVID-19 Genomics UK (COG-UK) Consortium
EPI_ISL_3169162	2021-07-24	Europe	United Kingdom	England		21A (Delta)	AY.4	GK	Lighthouse Laboratory Plymouth	Wellcome Sanger Institute for the COVID-19 Genomics UK (COG-UK) Consortium
EPI_ISL_3169102	2021-07-24	Europe	United Kingdom	England		21A (Delta)	B.1.617.2	GK	Lighthouse Laboratory Plymouth	Wellcome Sanger Institute for the COVID-19 Genomics UK (COG-UK) Consortium
EPI_ISL_3169123	2021-07-24	Europe	United Kingdom	England		21A (Delta)	B.1.617.2	GK	Lighthouse Laboratory Plymouth	Wellcome Sanger Institute for the COVID-19 Genomics UK (COG-UK) Consortium
EPI_ISL_3169251	2021-07-24	Europe	United Kingdom	England		21A (Delta)	AY.5	GK	Lighthouse Laboratory Plymouth	Wellcome Sanger Institute for the COVID-19 Genomics UK (COG-UK) Consortium
EPI_ISL_3169026	2021-07-24	Europe	United Kingdom	England		21A (Delta)	B.1.617.2	GK	Lighthouse Laboratory Plymouth	Wellcome Sanger Institute for the COVID-19 Genomics UK (COG-UK) Consortium
EPI_ISL_3169077	2021-07-24	Europe	United Kingdom	England		21A (Delta)	AY.4	GK	Lighthouse Laboratory Plymouth	Wellcome Sanger Institute for the COVID-19 Genomics UK (COG-UK) Consortium
EPI_ISL_3169053	2021-07-24	Europe	United Kingdom	England		21A (Delta)	B.1.617.2	GK	Lighthouse Laboratory Plymouth	Wellcome Sanger Institute for the COVID-19 Genomics UK (COG-UK) Consortium
EPI_ISL_3169531	2021-07-23	Europe	United Kingdom	England		21A (Delta)	AY.12	GK	Lighthouse Laboratory Plymouth	Wellcome Sanger Institute for the COVID-19 Genomics UK (COG-UK) Consortium
EPI_ISL_3169508	2021-07-23	Europe	United Kingdom	England		21A (Delta)	AY.4	GK	Lighthouse Laboratory Plymouth	Wellcome Sanger Institute for the COVID-19 Genomics UK (COG-UK) Consortium
EPI_ISL_3169391	2021-07-23	Europe	United Kingdom	England		21A (Delta)	B.1.617.2	GK	Lighthouse Laboratory Plymouth	Wellcome Sanger Institute for the COVID-19 Genomics UK (COG-UK) Consortium
EPI_ISL_3169452	2021-07-23	Europe	United Kingdom	England		21A (Delta)	AY.4	GK	Lighthouse Laboratory Plymouth	Wellcome Sanger Institute for the COVID-19 Genomics UK (COG-UK) Consortium
EPI_ISL_3169566	2021-07-23	Europe	United Kingdom	England		21A (Delta)	B.1.617.2	GK	Lighthouse Laboratory Plymouth	Wellcome Sanger Institute for the COVID-19 Genomics UK (COG-UK) Consortium
EPI_ISL_3169341	2021-07-23	Europe	United Kingdom	England		21A (Delta)	AY.4	GK	Lighthouse Laboratory Plymouth	Wellcome Sanger Institute for the COVID-19 Genomics UK (COG-UK) Consortium
EPI_ISL_3169537	2021-07-23	Europe	United Kingdom	England		21A (Delta)	B.1.617.2	GK	Lighthouse Laboratory Plymouth	Wellcome Sanger Institute for the COVID-19 Genomics UK (COG-UK) Consortium
EPI_ISL_3169493	2021-07-23	Europe	United Kingdom	England		21A (Delta)	AY.4	GK	Lighthouse Laboratory Plymouth	Wellcome Sanger Institute for the COVID-19 Genomics UK (COG-UK) Consortium
EPI_ISL_3169312	2021-07-23	Europe	United Kingdom	England		21A (Delta)	B.1.617.2	GK	Lighthouse Laboratory Plymouth	Wellcome Sanger Institute for the COVID-19 Genomics UK (COG-UK) Consortium
EPI_ISL_3169482	2021-07-23	Europe	United Kingdom	England		21A (Delta)	B.1.617.2	GK	Lighthouse Laboratory Plymouth	Wellcome Sanger Institute for the COVID-19 Genomics UK (COG-UK) Consortium
EPI_ISL_3169491	2021-07-23	Europe	United Kingdom	England		21A (Delta)	AY.12	GK	Lighthouse Laboratory Plymouth	Wellcome Sanger Institute for the COVID-19 Genomics UK (COG-UK) Consortium
EPI_ISL_3169509	2021-07-23	Europe	United Kingdom	England		21A (Delta)	AY.4	GK	Lighthouse Laboratory Plymouth	Wellcome Sanger Institute for the COVID-19 Genomics UK (COG-UK) Consortium
EPI_ISL_3169376	2021-07-23	Europe	United Kingdom	England		21A (Delta)	AY.4	GK	Lighthouse Laboratory Plymouth	Wellcome Sanger Institute for the COVID-19 Genomics UK (COG-UK) Consortium
EPI_ISL_3169407	2021-07-23	Europe	United Kingdom	England		21A (Delta)	AY.4	GK	Lighthouse Laboratory Plymouth	Wellcome Sanger Institute for the COVID-19 Genomics UK (COG-UK) Consortium
EPI_ISL_3169437	2021-07-23	Europe	United Kingdom	England		21A (Delta)	AY.9	GK	Lighthouse Laboratory Plymouth	Wellcome Sanger Institute for the COVID-19 Genomics UK (COG-UK) Consortium
EPI_ISL_3169479	2021-07-23	Europe	United Kingdom	England		21A (Delta)	B.1.617.2	GK	Lighthouse Laboratory Plymouth	Wellcome Sanger Institute for the COVID-19 Genomics UK (COG-UK) Consortium
EPI_ISL_3169450	2021-07-23	Europe	United Kingdom	England		21A (Delta)	AY.12	GK	Lighthouse Laboratory Plymouth	Wellcome Sanger Institute for the COVID-19 Genomics UK (COG-UK) Consortium
EPI_ISL_3169430	2021-07-23	Europe	United Kingdom	England		21A (Delta)	B.1.617.2	GK	Lighthouse Laboratory Plymouth	Wellcome Sanger Institute for the COVID-19 Genomics UK (COG-UK) Consortium
EPI_ISL_3169517	2021-07-23	Europe	United Kingdom	England		21A (Delta)	AY.4	GK	Lighthouse Laboratory Plymouth	Wellcome Sanger Institute for the COVID-19 Genomics UK (COG-UK) Consortium
EPI_ISL_3169294	2021-07-23	Europe	United Kingdom	England		21A (Delta)	AY.4	GK	Lighthouse Laboratory Plymouth	Wellcome Sanger Institute for the COVID-19 Genomics UK (COG-UK) Consortium
EPI_ISL_3169313	2021-07-23	Europe	United Kingdom	England		21A (Delta)	AY.4	GK	Lighthouse Laboratory Plymouth	Wellcome Sanger Institute for the COVID-19 Genomics UK (COG-UK) Consortium
EPI_ISL_3169480	2021-07-23	Europe	United Kingdom	England		21A (Delta)	AY.4	GK	Lighthouse Laboratory Plymouth	Wellcome Sanger Institute for the COVID-19 Genomics UK (COG-UK) Consortium
EPI_ISL_3169469	2021-07-23	Europe	United Kingdom	England		21A (Delta)	AY.4	GK	Lighthouse Laboratory Plymouth	Wellcome Sanger Institute for the COVID-19 Genomics UK (COG-UK) Consortium
EPI_ISL_3169559	2021-07-23	Europe	United Kingdom	England		21A (Delta)	B.1.617.2	GK	Lighthouse Laboratory Plymouth	Wellcome Sanger Institute for the COVID-19 Genomics UK (COG-UK) Consortium
EPI_ISL_3169520	2021-07-23	Europe	United Kingdom	England		21A (Delta)	AY.12	GK	Lighthouse Laboratory Plymouth	Wellcome Sanger Institute for the COVID-19 Genomics UK (COG-UK) Consortium
EPI_ISL_3169422	2021-07-23	Europe	United Kingdom	England		21A (Delta)	AY.4	GK	Lighthouse Laboratory Plymouth	Wellcome Sanger Institute for the COVID-19 Genomics UK (COG-UK) Consortium
EPI_ISL_3169390	2021-07-23	Europe	United Kingdom	England		21A (Delta)	AY.4	GK	Lighthouse Laboratory Plymouth	Wellcome Sanger Institute for the COVID-19 Genomics UK (COG-UK) Consortium
EPI_ISL_3169298	2021-07-23	Europe	United Kingdom	England		21A (Delta)	B.1.617.2	GK	Lighthouse Laboratory Plymouth	Wellcome Sanger Institute for the COVID-19 Genomics UK (COG-UK) Consortium
EPI_ISL_3169503	2021-07-23	Europe	United Kingdom	England		21A (Delta)	AY.4	GK	Lighthouse Laboratory Plymouth	Wellcome Sanger Institute for the COVID-19 Genomics UK (COG-UK) Consortium
EPI_ISL_3169317	2021-07-23	Europe	United Kingdom	England		21A (Delta)	AY.4	GK	Lighthouse Laboratory Plymouth	Wellcome Sanger Institute for the COVID-19 Genomics UK (COG-UK) Consortium
EPI_ISL_3169502	2021-07-23	Europe	United Kingdom	England		21A (Delta)	AY.4	GK	Lighthouse Laboratory Plymouth	Wellcome Sanger Institute for the COVID-19 Genomics UK (COG-UK) Consortium
EPI_ISL_3169346	2021-07-23	Europe	United Kingdom	England		21A (Delta)	AY.7	GK	Lighthouse Laboratory Plymouth	Wellcome Sanger Institute for the COVID-19 Genomics UK (COG-UK) Consortium
EPI_ISL_3169429	2021-07-23	Europe	United Kingdom	England		21A (Delta)	B.1.617.2	GK	Lighthouse Laboratory Plymouth	Wellcome Sanger Institute for the COVID-19 Genomics UK (COG-UK) Consortium
EPI_ISL_3169582	2021-07-23	Europe	United Kingdom	England		21A (Delta)	AY.4	GK	Lighthouse Laboratory Plymouth	Wellcome Sanger Institute for the COVID-19 Genomics UK (COG-UK) Consortium
EPI_ISL_3169290	2021-07-23	Europe	United Kingdom	England		21A (Delta)	B.1.617.2	GK	Lighthouse Laboratory Plymouth	Wellcome Sanger Institute for the COVID-19 Genomics UK (COG-UK) Consortium
EPI_ISL_3169352	2021-07-23	Europe	United Kingdom	England		21A (Delta)	AY.4	GK	Lighthouse Laboratory Plymouth	Wellcome Sanger Institute for the COVID-19 Genomics UK (COG-UK) Consortium
EPI_ISL_3169501	2021-07-23	Europe	United Kingdom	England		21A (Delta)	AY.4	GK	Lighthouse Laboratory Plymouth	Wellcome Sanger Institute for the COVID-19 Genomics UK (COG-UK) Consortium
EPI_ISL_3169507	2021-07-23	Europe	United Kingdom	England		21A (Delta)	AY.4	GK	Lighthouse Laboratory Plymouth	Wellcome Sanger Institute for the COVID-19 Genomics UK (COG-UK) Consortium
EPI_ISL_3169282	2021-07-23	Europe	United Kingdom	England		21A (Delta)	B.1.617.2	GK	Lighthouse Laboratory Plymouth	Wellcome Sanger Institute for the COVID-19 Genomics UK (COG-UK) Consortium
EPI_ISL_3169568	2021-07-23	Europe	United Kingdom	England		21A (Delta)	B.1.617.2	GK	Lighthouse Laboratory Plymouth	Wellcome Sanger Institute for the COVID-19 Genomics UK (COG-UK) Consortium
EPI_ISL_3168071	2021-07-23	Europe	United Kingdom	England		21A (Delta)	B.1.617.2	GK	Lighthouse Laboratory Plymouth	Wellcome Sanger Institute for the COVID-19 Genomics UK (COG-UK) Consortium
EPI_ISL_3168085	2021-07-23	Europe	United Kingdom	England		21A (Delta)	B.1.617.2	GK	Lighthouse Laboratory Plymouth	Wellcome Sanger Institute for the COVID-19 Genomics UK (COG-UK) Consortium
EPI_ISL_3168018	2021-07-23	Europe	United Kingdom	England		21A (Delta)	AY.7	GK	Lighthouse Laboratory Plymouth	Wellcome Sanger Institute for the COVID-19 Genomics UK (COG-UK) Consortium
EPI_ISL_3168031	2021-07-23	Europe	United Kingdom	England		21A (Delta)	AY.4	GK	Lighthouse Laboratory Plymouth	Wellcome Sanger Institute for the COVID-19 Genomics UK (COG-UK) Consortium
EPI_ISL_3168002	2021-07-23	Europe	United Kingdom	England		21A (Delta)	B.1.617.2	GK	Lighthouse Laboratory Plymouth	Wellcome Sanger Institute for the COVID-19 Genomics UK (COG-UK) Consortium
EPI_ISL_3167976	2021-07-23	Europe	United Kingdom	England		21A (Delta)	B.1.617.2	GK	Lighthouse Laboratory Plymouth	Wellcome Sanger Institute for the COVID-19 Genomics UK (COG-UK) Consortium
EPI_ISL_3168044	2021-07-23	Europe	United Kingdom	England		21A (Delta)	B.1.617.2	GK	Lighthouse Laboratory Plymouth	Wellcome Sanger Institute for the COVID-19 Genomics UK (COG-UK) Consortium
EPI_ISL_3168098	2021-07-23	Europe	United Kingdom	England		21A (Delta)	B.1.617.2	GK	Lighthouse Laboratory Plymouth	Wellcome Sanger Institute for the COVID-19 Genomics UK (COG-UK) Consortium
EPI_ISL_3168084	2021-07-23	Europe	United Kingdom	England		21A (Delta)	AY.4	GK	Lighthouse Laboratory Plymouth	Wellcome Sanger Institute for the COVID-19 Genomics UK (COG-UK) Consortium
EPI_ISL_3167865	2021-07-23	Europe	United Kingdom	England		21A (Delta)	B.1.617.2	GK	Lighthouse Laboratory Plymouth	Wellcome Sanger Institute for the COVID-19 Genomics UK (COG-UK) Consortium
EPI_ISL_3168060	2021-07-23	Europe	United Kingdom	England		21A (Delta)	AY.6	GK	Lighthouse Laboratory Plymouth	Wellcome Sanger Institute for the COVID-19 Genomics UK (COG-UK) Consortium
EPI_ISL_3167958	2021-07-23	Europe	United Kingdom	England		21A (Delta)	AY.6	GK	Lighthouse Laboratory Plymouth	Wellcome Sanger Institute for the COVID-19 Genomics UK (COG-UK) Consortium
EPI_ISL_3168080	2021-07-23	Europe	United Kingdom	England		21A (Delta)	AY.4	GK	Lighthouse Laboratory Plymouth	Wellcome Sanger Institute for the COVID-19 Genomics UK (COG-UK) Consortium
EPI_ISL_3168025	2021-07-23	Europe	United Kingdom	England		21A (Delta)	AY.6	GK	Lighthouse Laboratory Plymouth	Wellcome Sanger Institute for the COVID-19 Genomics UK (COG-UK) Consortium
EPI_ISL_3168032	2021-07-23	Europe	United Kingdom	England		21A (Delta)	B.1.617.2	GK	Lighthouse Laboratory Plymouth	Wellcome Sanger Institute for the COVID-19 Genomics UK (COG-UK) Consortium
EPI_ISL_3167886	2021-07-23	Europe	United Kingdom	England		21A (Delta)	AY.5	GK	Lighthouse Laboratory Plymouth	Wellcome Sanger Institute for the COVID-19 Genomics UK (COG-UK) Consortium
EPI_ISL_3168081	2021-07-23	Europe	United Kingdom	England		21A (Delta)	B.1.617.2	GK	Lighthouse Laboratory Plymouth	Wellcome Sanger Institute for the COVID-19 Genomics UK (COG-UK) Consortium
EPI_ISL_3167991	2021-07-23	Europe	United Kingdom	England		21A (Delta)	B.1.617.2	GK	Lighthouse Laboratory Plymouth	Wellcome Sanger Institute for the COVID-19 Genomics UK (COG-UK) Consortium
EPI_ISL_3167943	2021-07-23	Europe	United Kingdom	England		21A (Delta)	B.1.617.2	GK	Lighthouse Laboratory Plymouth	Wellcome Sanger Institute for the COVID-19 Genomics UK (COG-UK) Consortium
EPI_ISL_3167907	2021-07-23	Europe	United Kingdom	England		21A (Delta)	AY.4	GK	Lighthouse Laboratory Plymouth	Wellcome Sanger Institute for the COVID-19 Genomics UK (COG-UK) Consortium
EPI_ISL_3168052	2021-07-23	Europe	United Kingdom	England		21A (Delta)	AY.4	GK	Lighthouse Laboratory Plymouth	Wellcome Sanger Institute for the COVID-19 Genomics UK (COG-UK) Consortium
EPI_ISL_3167908	2021-07-23	Europe	United Kingdom	England		21A (Delta)	AY.4	GK	Lighthouse Laboratory Plymouth	Wellcome Sanger Institute for the COVID-19 Genomics UK (COG-UK) Consortium
EPI_ISL_3168023	2021-07-23	Europe	United Kingdom	England		21A (Delta)	AY.4	GK	Lighthouse Laboratory Plymouth	Wellcome Sanger Institute for the COVID-19 Genomics UK (COG-UK) Consortium
EPI_ISL_3167957	2021-07-23	Europe	United Kingdom	England		21A (Delta)	AY.4	GK	Lighthouse Laboratory Plymouth	Wellcome Sanger Institute for the COVID-19 Genomics UK (COG-UK) Consortium
EPI_ISL_3168075	2021-07-23	Europe	United Kingdom	England		21A (Delta)	AY.4	GK	Lighthouse Laboratory Plymouth	Wellcome Sanger Institute for the COVID-19 Genomics UK (COG-UK) Consortium
EPI_ISL_3167987	2021-07-23	Europe	United Kingdom	England		21A (Delta)	B.1.617.2	GK	Lighthouse Laboratory Plymouth	Wellcome Sanger Institute for the COVID-19 Genomics UK (COG-UK) Consortium
EPI_ISL_3167928	2021-07-23	Europe	United Kingdom	England		21A (Delta)	AY.4	GK	Lighthouse Laboratory Plymouth	Wellcome Sanger Institute for the COVID-19 Genomics UK (COG-UK) Consortium
EPI_ISL_3167915	2021-07-23	Europe	United Kingdom	England		21A (Delta)	B.1.617.2	GK	Lighthouse Laboratory Plymouth	Wellcome Sanger Institute for the COVID-19 Genomics UK (COG-UK) Consortium
EPI_ISL_3167959	2021-07-23	Europe	United Kingdom	England		21A (Delta)	B.1.617.2	GK	Lighthouse Laboratory Plymouth	Wellcome Sanger Institute for the COVID-19 Genomics UK (COG-UK) Consortium
EPI_ISL_3168024	2021-07-23	Europe	United Kingdom	England		21A (Delta)	AY.4	GK	Lighthouse Laboratory Plymouth	Wellcome Sanger Institute for the COVID-19 Genomics UK (COG-UK) Consortium
EPI_ISL_3168020	2021-07-23	Europe	United Kingdom	England		21A (Delta)	AY.4	GK	Lighthouse Laboratory Plymouth	Wellcome Sanger Institute for the COVID-19 Genomics UK (COG-UK) Consortium
EPI_ISL_3167858	2021-07-23	Europe	United Kingdom	England		21A (Delta)	AY.4	GK	Lighthouse Laboratory Plymouth	Wellcome Sanger Institute for the COVID-19 Genomics UK (COG-UK) Consortium
EPI_ISL_3167925	2021-07-23	Europe	United Kingdom	England		21A (Delta)	AY.4	GK	Lighthouse Laboratory Plymouth	Wellcome Sanger Institute for the COVID-19 Genomics UK (COG-UK) Consortium
EPI_ISL_3167900	2021-07-23	Europe	United Kingdom	England		21A (Delta)	AY.5	GK	Lighthouse Laboratory Plymouth	Wellcome Sanger Institute for the COVID-19 Genomics UK (COG-UK) Consortium
EPI_ISL_3167971	2021-07-23	Europe	United Kingdom	England		21A (Delta)	B.1.617.2	GK	Lighthouse Laboratory Plymouth	Wellcome Sanger Institute for the COVID-19 Genomics UK (COG-UK) Consortium
EPI_ISL_3168042	2021-07-23	Europe	United Kingdom	England		21A (Delta)	B.1.617.2	GK	Lighthouse Laboratory Plymouth	Wellcome Sanger Institute for the COVID-19 Genomics UK (COG-UK) Consortium
EPI_ISL_3167873	2021-07-23	Europe	United Kingdom	England		21A (Delta)	AY.4	GK	Lighthouse Laboratory Plymouth	Wellcome Sanger Institute for the COVID-19 Genomics UK (COG-UK) Consortium
EPI_ISL_3168090	2021-07-23	Europe	United Kingdom	England		21A (Delta)	B.1.617.2	GK	Lighthouse Laboratory Plymouth	Wellcome Sanger Institute for the COVID-19 Genomics UK (COG-UK) Consortium
EPI_ISL_3168015	2021-07-23	Europe	United Kingdom	England		21A (Delta)	B.1.617.2	GK	Lighthouse Laboratory Plymouth	Wellcome Sanger Institute for the COVID-19 Genomics UK (COG-UK) Consortium
EPI_ISL_3167979	2021-07-23	Europe	United Kingdom	England		21A (Delta)	AY.6	GK	Lighthouse Laboratory Plymouth	Wellcome Sanger Institute for the COVID-19 Genomics UK (COG-UK) Consortium
EPI_ISL_3167870	2021-07-23	Europe	United Kingdom	England		21A (Delta)	B.1.617.2	GK	Lighthouse Laboratory Plymouth	Wellcome Sanger Institute for the COVID-19 Genomics UK (COG-UK) Consortium
EPI_ISL_3167856	2021-07-23	Europe	United Kingdom	England		21A (Delta)	B.1.617.2	GK	Lighthouse Laboratory Plymouth	Wellcome Sanger Institute for the COVID-19 Genomics UK (COG-UK) Consortium
EPI_ISL_3168106	2021-07-23	Europe	United Kingdom	England		21A (Delta)	AY.5	GK	Lighthouse Laboratory Plymouth	Wellcome Sanger Institute for the COVID-19 Genomics UK (COG-UK) Consortium
EPI_ISL_3168021	2021-07-23	Europe	United Kingdom	England		21A (Delta)	AY.4	GK	Lighthouse Laboratory Plymouth	Wellcome Sanger Institute for the COVID-19 Genomics UK (COG-UK) Consortium
EPI_ISL_3168083	2021-07-23	Europe	United Kingdom	England		21A (Delta)	B.1.617.2	GK	Lighthouse Laboratory Plymouth	Wellcome Sanger Institute for the COVID-19 Genomics UK (COG-UK) Consortium
EPI_ISL_3167884	2021-07-23	Europe	United Kingdom	England		21A (Delta)	B.1.617.2	GK	Lighthouse Laboratory Plymouth	Wellcome Sanger Institute for the COVID-19 Genomics UK (COG-UK) Consortium
EPI_ISL_3168040	2021-07-23	Europe	United Kingdom	England		21A (Delta)	B.1.617.2	GK	Lighthouse Laboratory Plymouth	Wellcome Sanger Institute for the COVID-19 Genomics UK (COG-UK) Consortium
EPI_ISL_3168103	2021-07-23	Europe	United Kingdom	England		21A (Delta)	B.1.617.2	GK	Lighthouse Laboratory Plymouth	Wellcome Sanger Institute for the COVID-19 Genomics UK (COG-UK) Consortium
EPI_ISL_3168089	2021-07-23	Europe	United Kingdom	England		21A (Delta)	AY.4	GK	Lighthouse Laboratory Plymouth	Wellcome Sanger Institute for the COVID-19 Genomics UK (COG-UK) Consortium
EPI_ISL_3168097	2021-07-23	Europe	United Kingdom	England		21A (Delta)	AY.7	GK	Lighthouse Laboratory Plymouth	Wellcome Sanger Institute for the COVID-19 Genomics UK (COG-UK) Consortium
EPI_ISL_3168110	2021-07-23	Europe	United Kingdom	England		21A (Delta)	AY.4	GK	Lighthouse Laboratory Plymouth	Wellcome Sanger Institute for the COVID-19 Genomics UK (COG-UK) Consortium
EPI_ISL_3167985	2021-07-23	Europe	United Kingdom	England		21A (Delta)	B.1.617.2	GK	Lighthouse Laboratory Plymouth	Wellcome Sanger Institute for the COVID-19 Genomics UK (COG-UK) Consortium
EPI_ISL_3167869	2021-07-23	Europe	United Kingdom	England		21A (Delta)	B.1.617.2	GK	Lighthouse Laboratory Plymouth	Wellcome Sanger Institute for the COVID-19 Genomics UK (COG-UK) Consortium
EPI_ISL_3167980	2021-07-23	Europe	United Kingdom	England		21A (Delta)	AY.4	GK	Lighthouse Laboratory Plymouth	Wellcome Sanger Institute for the COVID-19 Genomics UK (COG-UK) Consortium
EPI_ISL_3168051	2021-07-23	Europe	United Kingdom	England		21A (Delta)	AY.4	GK	Lighthouse Laboratory Plymouth	Wellcome Sanger Institute for the COVID-19 Genomics UK (COG-UK) Consortium
EPI_ISL_3167922	2021-07-23	Europe	United Kingdom	England		21A (Delta)	B.1.617.2	GK	Lighthouse Laboratory Plymouth	Wellcome Sanger Institute for the COVID-19 Genomics UK (COG-UK) Consortium
EPI_ISL_3167988	2021-07-23	Europe	United Kingdom	England		21A (Delta)	B.1.617.2	GK	Lighthouse Laboratory Plymouth	Wellcome Sanger Institute for the COVID-19 Genomics UK (COG-UK) Consortium
EPI_ISL_3167887	2021-07-23	Europe	United Kingdom	England		21A (Delta)	B.1.617.2	GK	Lighthouse Laboratory Plymouth	Wellcome Sanger Institute for the COVID-19 Genomics UK (COG-UK) Consortium
EPI_ISL_3168001	2021-07-23	Europe	United Kingdom	England		21A (Delta)	AY.4	GK	Lighthouse Laboratory Plymouth	Wellcome Sanger Institute for the COVID-19 Genomics UK (COG-UK) Consortium
EPI_ISL_3167868	2021-07-23	Europe	United Kingdom	England		21A (Delta)	B.1.617.2	GK	Lighthouse Laboratory Plymouth	Wellcome Sanger Institute for the COVID-19 Genomics UK (COG-UK) Consortium
EPI_ISL_3167863	2021-07-23	Europe	United Kingdom	England		21A (Delta)	B.1.617.2	GK	Lighthouse Laboratory Plymouth	Wellcome Sanger Institute for the COVID-19 Genomics UK (COG-UK) Consortium
EPI_ISL_3169323	2021-07-23	Europe	United Kingdom	England		21A (Delta)	AY.4	GK	Lighthouse Laboratory Plymouth	Wellcome Sanger Institute for the COVID-19 Genomics UK (COG-UK) Consortium
EPI_ISL_3169487	2021-07-24	Europe	United Kingdom	England		21A (Delta)	AY.4	GK	Lighthouse Laboratory Plymouth	Wellcome Sanger Institute for the COVID-19 Genomics UK (COG-UK) Consortium
EPI_ISL_3169383	2021-07-24	Europe	United Kingdom	England		21A (Delta)	AY.7	GK	Lighthouse Laboratory Plymouth	Wellcome Sanger Institute for the COVID-19 Genomics UK (COG-UK) Consortium
EPI_ISL_3169468	2021-07-24	Europe	United Kingdom	England		21A (Delta)	AY.4	GK	Lighthouse Laboratory Plymouth	Wellcome Sanger Institute for the COVID-19 Genomics UK (COG-UK) Consortium
EPI_ISL_3169561	2021-07-24	Europe	United Kingdom	England		21A (Delta)	AY.4	GK	Lighthouse Laboratory Plymouth	Wellcome Sanger Institute for the COVID-19 Genomics UK (COG-UK) Consortium
EPI_ISL_3169449	2021-07-24	Europe	United Kingdom	England		21A (Delta)	AY.6	GK	Lighthouse Laboratory Plymouth	Wellcome Sanger Institute for the COVID-19 Genomics UK (COG-UK) Consortium
EPI_ISL_3169557	2021-07-24	Europe	United Kingdom	England		21A (Delta)	B.1.617.2	GK	Lighthouse Laboratory Plymouth	Wellcome Sanger Institute for the COVID-19 Genomics UK (COG-UK) Consortium
EPI_ISL_3169344	2021-07-24	Europe	United Kingdom	England		21A (Delta)	AY.12	GK	Lighthouse Laboratory Plymouth	Wellcome Sanger Institute for the COVID-19 Genomics UK (COG-UK) Consortium
EPI_ISL_3169546	2021-07-24	Europe	United Kingdom	England		21A (Delta)	AY.4	GK	Lighthouse Laboratory Plymouth	Wellcome Sanger Institute for the COVID-19 Genomics UK (COG-UK) Consortium
EPI_ISL_3169280	2021-07-24	Europe	United Kingdom	England		21A (Delta)	AY.4	GK	Lighthouse Laboratory Plymouth	Wellcome Sanger Institute for the COVID-19 Genomics UK (COG-UK) Consortium
EPI_ISL_3169555	2021-07-24	Europe	United Kingdom	England		21A (Delta)	AY.4	GK	Lighthouse Laboratory Plymouth	Wellcome Sanger Institute for the COVID-19 Genomics UK (COG-UK) Consortium
EPI_ISL_3169371	2021-07-24	Europe	United Kingdom	England		21A (Delta)	AY.4	GK	Lighthouse Laboratory Plymouth	Wellcome Sanger Institute for the COVID-19 Genomics UK (COG-UK) Consortium
EPI_ISL_3169410	2021-07-24	Europe	United Kingdom	England		21A (Delta)	AY.4	GK	Lighthouse Laboratory Plymouth	Wellcome Sanger Institute for the COVID-19 Genomics UK (COG-UK) Consortium
EPI_ISL_3169293	2021-07-24	Europe	United Kingdom	England		21A (Delta)	AY.4	GK	Lighthouse Laboratory Plymouth	Wellcome Sanger Institute for the COVID-19 Genomics UK (COG-UK) Consortium
EPI_ISL_3169424	2021-07-24	Europe	United Kingdom	England		21A (Delta)	AY.9	GK	Lighthouse Laboratory Plymouth	Wellcome Sanger Institute for the COVID-19 Genomics UK (COG-UK) Consortium
EPI_ISL_3169464	2021-07-24	Europe	United Kingdom	England		21A (Delta)	AY.6	GK	Lighthouse Laboratory Plymouth	Wellcome Sanger Institute for the COVID-19 Genomics UK (COG-UK) Consortium
EPI_ISL_3169372	2021-07-23	Europe	United Kingdom	England		21A (Delta)	AY.4	GK	Lighthouse Laboratory Plymouth	Wellcome Sanger Institute for the COVID-19 Genomics UK (COG-UK) Consortium
EPI_ISL_3169505	2021-07-24	Europe	United Kingdom	England		21A (Delta)	AY.4	GK	Lighthouse Laboratory Plymouth	Wellcome Sanger Institute for the COVID-19 Genomics UK (COG-UK) Consortium
EPI_ISL_3169426	2021-07-24	Europe	United Kingdom	England		21A (Delta)	AY.4	GK	Lighthouse Laboratory Plymouth	Wellcome Sanger Institute for the COVID-19 Genomics UK (COG-UK) Consortium
EPI_ISL_3169490	2021-07-24	Europe	United Kingdom	England		21A (Delta)	B.1.617.2	GK	Lighthouse Laboratory Plymouth	Wellcome Sanger Institute for the COVID-19 Genomics UK (COG-UK) Consortium
EPI_ISL_3169289	2021-07-24	Europe	United Kingdom	England		21A (Delta)	AY.4	GK	Lighthouse Laboratory Plymouth	Wellcome Sanger Institute for the COVID-19 Genomics UK (COG-UK) Consortium
EPI_ISL_3169306	2021-07-24	Europe	United Kingdom	England		21A (Delta)	AY.4	GK	Lighthouse Laboratory Plymouth	Wellcome Sanger Institute for the COVID-19 Genomics UK (COG-UK) Consortium
EPI_ISL_3169382	2021-07-24	Europe	United Kingdom	England		21A (Delta)	AY.4	GK	Lighthouse Laboratory Plymouth	Wellcome Sanger Institute for the COVID-19 Genomics UK (COG-UK) Consortium
EPI_ISL_3169416	2021-07-24	Europe	United Kingdom	England		21A (Delta)	AY.6	GK	Lighthouse Laboratory Plymouth	Wellcome Sanger Institute for the COVID-19 Genomics UK (COG-UK) Consortium
EPI_ISL_3169359	2021-07-24	Europe	United Kingdom	England		21A (Delta)	AY.4	GK	Lighthouse Laboratory Plymouth	Wellcome Sanger Institute for the COVID-19 Genomics UK (COG-UK) Consortium
EPI_ISL_3169441	2021-07-24	Europe	United Kingdom	England		21A (Delta)	AY.4	GK	Lighthouse Laboratory Plymouth	Wellcome Sanger Institute for the COVID-19 Genomics UK (COG-UK) Consortium
EPI_ISL_3169471	2021-07-24	Europe	United Kingdom	England		21A (Delta)	B.1.617.2	GK	Lighthouse Laboratory Plymouth	Wellcome Sanger Institute for the COVID-19 Genomics UK (COG-UK) Consortium
EPI_ISL_3169415	2021-07-24	Europe	United Kingdom	England		21A (Delta)	AY.4	GK	Lighthouse Laboratory Plymouth	Wellcome Sanger Institute for the COVID-19 Genomics UK (COG-UK) Consortium
EPI_ISL_3169335	2021-07-24	Europe	United Kingdom	England		21A (Delta)	AY.4	GK	Lighthouse Laboratory Plymouth	Wellcome Sanger Institute for the COVID-19 Genomics UK (COG-UK) Consortium
EPI_ISL_3169427	2021-07-24	Europe	United Kingdom	England		21A (Delta)	AY.4	GK	Lighthouse Laboratory Plymouth	Wellcome Sanger Institute for the COVID-19 Genomics UK (COG-UK) Consortium
EPI_ISL_3169396	2021-07-24	Europe	United Kingdom	England		21A (Delta)	AY.4	GK	Lighthouse Laboratory Plymouth	Wellcome Sanger Institute for the COVID-19 Genomics UK (COG-UK) Consortium
EPI_ISL_3169535	2021-07-24	Europe	United Kingdom	England		21A (Delta)	AY.4	GK	Lighthouse Laboratory Plymouth	Wellcome Sanger Institute for the COVID-19 Genomics UK (COG-UK) Consortium
EPI_ISL_3169355	2021-07-23	Europe	United Kingdom	England		21A (Delta)	AY.4	GK	Lighthouse Laboratory Plymouth	Wellcome Sanger Institute for the COVID-19 Genomics UK (COG-UK) Consortium
EPI_ISL_3169291	2021-07-24	Europe	United Kingdom	England		21A (Delta)	B.1.617.2	GK	Lighthouse Laboratory Plymouth	Wellcome Sanger Institute for the COVID-19 Genomics UK (COG-UK) Consortium
EPI_ISL_3169389	2021-07-24	Europe	United Kingdom	England		21A (Delta)	AY.4	GK	Lighthouse Laboratory Plymouth	Wellcome Sanger Institute for the COVID-19 Genomics UK (COG-UK) Consortium
EPI_ISL_3169578	2021-07-24	Europe	United Kingdom	England		21A (Delta)	AY.4	GK	Lighthouse Laboratory Plymouth	Wellcome Sanger Institute for the COVID-19 Genomics UK (COG-UK) Consortium
EPI_ISL_3169574	2021-07-24	Europe	United Kingdom	England		21A (Delta)	AY.6	GK	Lighthouse Laboratory Plymouth	Wellcome Sanger Institute for the COVID-19 Genomics UK (COG-UK) Consortium
EPI_ISL_3169466	2021-07-24	Europe	United Kingdom	England		21A (Delta)	AY.4	GK	Lighthouse Laboratory Plymouth	Wellcome Sanger Institute for the COVID-19 Genomics UK (COG-UK) Consortium
EPI_ISL_3169428	2021-07-24	Europe	United Kingdom	England		21A (Delta)	B.1.617.2	GK	Lighthouse Laboratory Plymouth	Wellcome Sanger Institute for the COVID-19 Genomics UK (COG-UK) Consortium
EPI_ISL_3169510	2021-07-24	Europe	United Kingdom	England		21A (Delta)	AY.4	GK	Lighthouse Laboratory Plymouth	Wellcome Sanger Institute for the COVID-19 Genomics UK (COG-UK) Consortium
EPI_ISL_3174763	2021-07-25	Europe	United Kingdom	England		21A (Delta)	B.1.617.2	GK	Lighthouse Laboratory Plymouth	Wellcome Sanger Institute for the COVID-19 Genomics UK (COG-UK) Consortium
EPI_ISL_3174694	2021-07-25	Europe	United Kingdom	England		21A (Delta)	B.1.617.2	GK	Lighthouse Laboratory Plymouth	Wellcome Sanger Institute for the COVID-19 Genomics UK (COG-UK) Consortium
EPI_ISL_3174676	2021-07-25	Europe	United Kingdom	England		21A (Delta)	B.1.617.2	GK	Lighthouse Laboratory Plymouth	Wellcome Sanger Institute for the COVID-19 Genomics UK (COG-UK) Consortium
EPI_ISL_3174724	2021-07-25	Europe	United Kingdom	England		21A (Delta)	AY.4	GK	Lighthouse Laboratory Plymouth	Wellcome Sanger Institute for the COVID-19 Genomics UK (COG-UK) Consortium
EPI_ISL_3174649	2021-07-25	Europe	United Kingdom	England		21A (Delta)	B.1.617.2	GK	Lighthouse Laboratory Plymouth	Wellcome Sanger Institute for the COVID-19 Genomics UK (COG-UK) Consortium
EPI_ISL_3174659	2021-07-25	Europe	United Kingdom	England		21A (Delta)	AY.4	GK	Lighthouse Laboratory Plymouth	Wellcome Sanger Institute for the COVID-19 Genomics UK (COG-UK) Consortium
EPI_ISL_3174678	2021-07-25	Europe	United Kingdom	England		21A (Delta)	AY.4	GK	Lighthouse Laboratory Plymouth	Wellcome Sanger Institute for the COVID-19 Genomics UK (COG-UK) Consortium
EPI_ISL_3174721	2021-07-25	Europe	United Kingdom	England		21A (Delta)	B.1.617.2	GK	Lighthouse Laboratory Plymouth	Wellcome Sanger Institute for the COVID-19 Genomics UK (COG-UK) Consortium
EPI_ISL_3174803	2021-07-25	Europe	United Kingdom	England		21A (Delta)	B.1.617.2	GK	Lighthouse Laboratory Plymouth	Wellcome Sanger Institute for the COVID-19 Genomics UK (COG-UK) Consortium
EPI_ISL_3174557	2021-07-25	Europe	United Kingdom	England		21A (Delta)	AY.4	GK	Lighthouse Laboratory Plymouth	Wellcome Sanger Institute for the COVID-19 Genomics UK (COG-UK) Consortium
EPI_ISL_3174540	2021-07-25	Europe	United Kingdom	England		21A (Delta)	AY.4	GK	Lighthouse Laboratory Plymouth	Wellcome Sanger Institute for the COVID-19 Genomics UK (COG-UK) Consortium
EPI_ISL_3174596	2021-07-25	Europe	United Kingdom	England		21A (Delta)	B.1.617.2	GK	Lighthouse Laboratory Plymouth	Wellcome Sanger Institute for the COVID-19 Genomics UK (COG-UK) Consortium
EPI_ISL_3174632	2021-07-25	Europe	United Kingdom	England		21A (Delta)	B.1.617.2	GK	Lighthouse Laboratory Plymouth	Wellcome Sanger Institute for the COVID-19 Genomics UK (COG-UK) Consortium
EPI_ISL_3174762	2021-07-25	Europe	United Kingdom	England		21A (Delta)	B.1.617.2	GK	Lighthouse Laboratory Plymouth	Wellcome Sanger Institute for the COVID-19 Genomics UK (COG-UK) Consortium
EPI_ISL_3174755	2021-07-25	Europe	United Kingdom	England		21A (Delta)	AY.4	GK	Lighthouse Laboratory Plymouth	Wellcome Sanger Institute for the COVID-19 Genomics UK (COG-UK) Consortium
EPI_ISL_3174623	2021-07-25	Europe	United Kingdom	England		21A (Delta)	AY.12	GK	Lighthouse Laboratory Plymouth	Wellcome Sanger Institute for the COVID-19 Genomics UK (COG-UK) Consortium
EPI_ISL_3174720	2021-07-25	Europe	United Kingdom	England		21A (Delta)	AY.4	GK	Lighthouse Laboratory Plymouth	Wellcome Sanger Institute for the COVID-19 Genomics UK (COG-UK) Consortium
EPI_ISL_3174536	2021-07-25	Europe	United Kingdom	England		21A (Delta)	AY.12	GK	Lighthouse Laboratory Plymouth	Wellcome Sanger Institute for the COVID-19 Genomics UK (COG-UK) Consortium
EPI_ISL_3174788	2021-07-25	Europe	United Kingdom	England		21A (Delta)	AY.6	GK	Lighthouse Laboratory Plymouth	Wellcome Sanger Institute for the COVID-19 Genomics UK (COG-UK) Consortium
EPI_ISL_3174543	2021-07-25	Europe	United Kingdom	England		21A (Delta)	AY.4	GK	Lighthouse Laboratory Plymouth	Wellcome Sanger Institute for the COVID-19 Genomics UK (COG-UK) Consortium
EPI_ISL_3174667	2021-07-25	Europe	United Kingdom	England		21A (Delta)	AY.4	GK	Lighthouse Laboratory Plymouth	Wellcome Sanger Institute for the COVID-19 Genomics UK (COG-UK) Consortium
EPI_ISL_3228307	2021-07-25	Europe	United Kingdom	England		21A (Delta)	AY.4	GK	Lighthouse Laboratory Plymouth	Wellcome Sanger Institute for the COVID-19 Genomics UK (COG-UK) Consortium
EPI_ISL_3174646	2021-07-25	Europe	United Kingdom	England		21A (Delta)	B.1.617.2	GK	Lighthouse Laboratory Plymouth	Wellcome Sanger Institute for the COVID-19 Genomics UK (COG-UK) Consortium
EPI_ISL_3174811	2021-07-25	Europe	United Kingdom	England		21A (Delta)	AY.4	GK	Lighthouse Laboratory Plymouth	Wellcome Sanger Institute for the COVID-19 Genomics UK (COG-UK) Consortium
EPI_ISL_3174519	2021-07-25	Europe	United Kingdom	England		21A (Delta)	AY.4	GK	Lighthouse Laboratory Plymouth	Wellcome Sanger Institute for the COVID-19 Genomics UK (COG-UK) Consortium
EPI_ISL_3174595	2021-07-25	Europe	United Kingdom	England		21A (Delta)	B.1.617.2	GK	Lighthouse Laboratory Plymouth	Wellcome Sanger Institute for the COVID-19 Genomics UK (COG-UK) Consortium
EPI_ISL_3174797	2021-07-25	Europe	United Kingdom	England		21A (Delta)	B.1.617.2	GK	Lighthouse Laboratory Plymouth	Wellcome Sanger Institute for the COVID-19 Genomics UK (COG-UK) Consortium
EPI_ISL_3174775	2021-07-25	Europe	United Kingdom	England		21A (Delta)	AY.9	GK	Lighthouse Laboratory Plymouth	Wellcome Sanger Institute for the COVID-19 Genomics UK (COG-UK) Consortium
EPI_ISL_3174608	2021-07-25	Europe	United Kingdom	England		21A (Delta)	AY.4	GK	Lighthouse Laboratory Plymouth	Wellcome Sanger Institute for the COVID-19 Genomics UK (COG-UK) Consortium
EPI_ISL_3174615	2021-07-25	Europe	United Kingdom	England		21A (Delta)	AY.4	GK	Lighthouse Laboratory Plymouth	Wellcome Sanger Institute for the COVID-19 Genomics UK (COG-UK) Consortium
EPI_ISL_3174549	2021-07-25	Europe	United Kingdom	England		21A (Delta)	AY.4	GK	Lighthouse Laboratory Plymouth	Wellcome Sanger Institute for the COVID-19 Genomics UK (COG-UK) Consortium
EPI_ISL_3174563	2021-07-25	Europe	United Kingdom	England		21A (Delta)	B.1.617.2	GK	Lighthouse Laboratory Plymouth	Wellcome Sanger Institute for the COVID-19 Genomics UK (COG-UK) Consortium
EPI_ISL_3174674	2021-07-25	Europe	United Kingdom	England		21A (Delta)	AY.4	GK	Lighthouse Laboratory Plymouth	Wellcome Sanger Institute for the COVID-19 Genomics UK (COG-UK) Consortium
EPI_ISL_3174728	2021-07-25	Europe	United Kingdom	England		21A (Delta)	B.1.617.2	GK	Lighthouse Laboratory Plymouth	Wellcome Sanger Institute for the COVID-19 Genomics UK (COG-UK) Consortium
EPI_ISL_3174631	2021-07-25	Europe	United Kingdom	England		21A (Delta)	B.1.617.2	GK	Lighthouse Laboratory Plymouth	Wellcome Sanger Institute for the COVID-19 Genomics UK (COG-UK) Consortium
EPI_ISL_3174709	2021-07-25	Europe	United Kingdom	England		21A (Delta)	AY.4	GK	Lighthouse Laboratory Plymouth	Wellcome Sanger Institute for the COVID-19 Genomics UK (COG-UK) Consortium
EPI_ISL_3174651	2021-07-25	Europe	United Kingdom	England		21A (Delta)	AY.4	GK	Lighthouse Laboratory Plymouth	Wellcome Sanger Institute for the COVID-19 Genomics UK (COG-UK) Consortium
EPI_ISL_3174695	2021-07-25	Europe	United Kingdom	England		21A (Delta)	B.1.617.2	GK	Lighthouse Laboratory Plymouth	Wellcome Sanger Institute for the COVID-19 Genomics UK (COG-UK) Consortium
EPI_ISL_3174625	2021-07-25	Europe	United Kingdom	England		21A (Delta)	B.1.617.2	GK	Lighthouse Laboratory Plymouth	Wellcome Sanger Institute for the COVID-19 Genomics UK (COG-UK) Consortium
EPI_ISL_3174789	2021-07-25	Europe	United Kingdom	England		21A (Delta)	AY.4	GK	Lighthouse Laboratory Plymouth	Wellcome Sanger Institute for the COVID-19 Genomics UK (COG-UK) Consortium
EPI_ISL_3174718	2021-07-25	Europe	United Kingdom	England		21A (Delta)	B.1.617.2	GK	Lighthouse Laboratory Plymouth	Wellcome Sanger Institute for the COVID-19 Genomics UK (COG-UK) Consortium
EPI_ISL_3174590	2021-07-25	Europe	United Kingdom	England		21A (Delta)	B.1.617.2	GK	Lighthouse Laboratory Plymouth	Wellcome Sanger Institute for the COVID-19 Genomics UK (COG-UK) Consortium
EPI_ISL_3174620	2021-07-25	Europe	United Kingdom	England		21A (Delta)	B.1.617.2	GK	Lighthouse Laboratory Plymouth	Wellcome Sanger Institute for the COVID-19 Genomics UK (COG-UK) Consortium
EPI_ISL_3174570	2021-07-25	Europe	United Kingdom	England		21A (Delta)	AY.6	GK	Lighthouse Laboratory Plymouth	Wellcome Sanger Institute for the COVID-19 Genomics UK (COG-UK) Consortium
EPI_ISL_3174673	2021-07-25	Europe	United Kingdom	England		21A (Delta)	B.1.617.2	GK	Lighthouse Laboratory Plymouth	Wellcome Sanger Institute for the COVID-19 Genomics UK (COG-UK) Consortium
EPI_ISL_3174675	2021-07-25	Europe	United Kingdom	England		21A (Delta)	AY.4	GK	Lighthouse Laboratory Plymouth	Wellcome Sanger Institute for the COVID-19 Genomics UK (COG-UK) Consortium
EPI_ISL_3174736	2021-07-25	Europe	United Kingdom	England		21A (Delta)	B.1.617.2	GK	Lighthouse Laboratory Plymouth	Wellcome Sanger Institute for the COVID-19 Genomics UK (COG-UK) Consortium
EPI_ISL_3174700	2021-07-25	Europe	United Kingdom	England		21A (Delta)	AY.4	GK	Lighthouse Laboratory Plymouth	Wellcome Sanger Institute for the COVID-19 Genomics UK (COG-UK) Consortium
EPI_ISL_3174804	2021-07-25	Europe	United Kingdom	England		21A (Delta)	AY.4	GK	Lighthouse Laboratory Plymouth	Wellcome Sanger Institute for the COVID-19 Genomics UK (COG-UK) Consortium
EPI_ISL_3174663	2021-07-25	Europe	United Kingdom	England		21A (Delta)	AY.4	GK	Lighthouse Laboratory Plymouth	Wellcome Sanger Institute for the COVID-19 Genomics UK (COG-UK) Consortium
EPI_ISL_3174701	2021-07-25	Europe	United Kingdom	England		21A (Delta)	AY.9	GK	Lighthouse Laboratory Plymouth	Wellcome Sanger Institute for the COVID-19 Genomics UK (COG-UK) Consortium
EPI_ISL_3174691	2021-07-25	Europe	United Kingdom	England		21A (Delta)	AY.12	GK	Lighthouse Laboratory Plymouth	Wellcome Sanger Institute for the COVID-19 Genomics UK (COG-UK) Consortium
EPI_ISL_3174544	2021-07-25	Europe	United Kingdom	England		21A (Delta)	AY.4	GK	Lighthouse Laboratory Plymouth	Wellcome Sanger Institute for the COVID-19 Genomics UK (COG-UK) Consortium
EPI_ISL_3174655	2021-07-25	Europe	United Kingdom	England		21A (Delta)	B.1.617.2	GK	Lighthouse Laboratory Plymouth	Wellcome Sanger Institute for the COVID-19 Genomics UK (COG-UK) Consortium
EPI_ISL_3174808	2021-07-25	Europe	United Kingdom	England		21A (Delta)	AY.4	GK	Lighthouse Laboratory Plymouth	Wellcome Sanger Institute for the COVID-19 Genomics UK (COG-UK) Consortium
EPI_ISL_3174734	2021-07-25	Europe	United Kingdom	England		21A (Delta)	AY.6	GK	Lighthouse Laboratory Plymouth	Wellcome Sanger Institute for the COVID-19 Genomics UK (COG-UK) Consortium
EPI_ISL_3174714	2021-07-25	Europe	United Kingdom	England		21A (Delta)	AY.4	GK	Lighthouse Laboratory Plymouth	Wellcome Sanger Institute for the COVID-19 Genomics UK (COG-UK) Consortium
EPI_ISL_3174794	2021-07-25	Europe	United Kingdom	England		21A (Delta)	B.1.617.2	GK	Lighthouse Laboratory Plymouth	Wellcome Sanger Institute for the COVID-19 Genomics UK (COG-UK) Consortium
EPI_ISL_3174787	2021-07-25	Europe	United Kingdom	England		21A (Delta)	B.1.617.2	GK	Lighthouse Laboratory Plymouth	Wellcome Sanger Institute for the COVID-19 Genomics UK (COG-UK) Consortium
EPI_ISL_3174715	2021-07-25	Europe	United Kingdom	England		21A (Delta)	B.1.617.2	GK	Lighthouse Laboratory Plymouth	Wellcome Sanger Institute for the COVID-19 Genomics UK (COG-UK) Consortium
EPI_ISL_3250141	2021-07-25	Europe	United Kingdom	England		21A (Delta)	AY.4	GK	Lighthouse Laboratory Plymouth	Wellcome Sanger Institute for the COVID-19 Genomics UK (COG-UK) Consortium
EPI_ISL_3250163	2021-07-25	Europe	United Kingdom	England		21A (Delta)	B.1.617.2	GK	Lighthouse Laboratory Plymouth	Wellcome Sanger Institute for the COVID-19 Genomics UK (COG-UK) Consortium
EPI_ISL_3249981	2021-07-25	Europe	United Kingdom	England		21A (Delta)	B.1.617.2	GK	Lighthouse Laboratory Plymouth	Wellcome Sanger Institute for the COVID-19 Genomics UK (COG-UK) Consortium
EPI_ISL_3249921	2021-07-25	Europe	United Kingdom	England		21A (Delta)	B.1.617.2	GK	Lighthouse Laboratory Plymouth	Wellcome Sanger Institute for the COVID-19 Genomics UK (COG-UK) Consortium
EPI_ISL_3250039	2021-07-25	Europe	United Kingdom	England		21A (Delta)	B.1.617.2	GK	Lighthouse Laboratory Plymouth	Wellcome Sanger Institute for the COVID-19 Genomics UK (COG-UK) Consortium
EPI_ISL_3249988	2021-07-25	Europe	United Kingdom	England		21A (Delta)	B.1.617.2	GK	Lighthouse Laboratory Plymouth	Wellcome Sanger Institute for the COVID-19 Genomics UK (COG-UK) Consortium
EPI_ISL_3249932	2021-07-25	Europe	United Kingdom	England		21A (Delta)	AY.4	GK	Lighthouse Laboratory Plymouth	Wellcome Sanger Institute for the COVID-19 Genomics UK (COG-UK) Consortium
EPI_ISL_3250092	2021-07-25	Europe	United Kingdom	England		21A (Delta)	B.1.617.2	GK	Lighthouse Laboratory Plymouth	Wellcome Sanger Institute for the COVID-19 Genomics UK (COG-UK) Consortium
EPI_ISL_3250095	2021-07-25	Europe	United Kingdom	England		21A (Delta)	B.1.617.2	GK	Lighthouse Laboratory Plymouth	Wellcome Sanger Institute for the COVID-19 Genomics UK (COG-UK) Consortium
EPI_ISL_3250185	2021-07-25	Europe	United Kingdom	England		21A (Delta)	B.1.617.2	GK	Lighthouse Laboratory Plymouth	Wellcome Sanger Institute for the COVID-19 Genomics UK (COG-UK) Consortium
EPI_ISL_3250044	2021-07-25	Europe	United Kingdom	England		21A (Delta)	AY.4	GK	Lighthouse Laboratory Plymouth	Wellcome Sanger Institute for the COVID-19 Genomics UK (COG-UK) Consortium
EPI_ISL_3249955	2021-07-25	Europe	United Kingdom	England		21A (Delta)	B.1.617.2	GK	Lighthouse Laboratory Plymouth	Wellcome Sanger Institute for the COVID-19 Genomics UK (COG-UK) Consortium
EPI_ISL_3250155	2021-07-25	Europe	United Kingdom	England		21A (Delta)	AY.4	GK	Lighthouse Laboratory Plymouth	Wellcome Sanger Institute for the COVID-19 Genomics UK (COG-UK) Consortium
EPI_ISL_3250226	2021-07-25	Europe	United Kingdom	England		21A (Delta)	B.1.617.2	GK	Lighthouse Laboratory Plymouth	Wellcome Sanger Institute for the COVID-19 Genomics UK (COG-UK) Consortium
EPI_ISL_3250109	2021-07-25	Europe	United Kingdom	England		21A (Delta)	AY.4	GK	Lighthouse Laboratory Plymouth	Wellcome Sanger Institute for the COVID-19 Genomics UK (COG-UK) Consortium
EPI_ISL_3250108	2021-07-25	Europe	United Kingdom	England		21A (Delta)	B.1.617.2	GK	Lighthouse Laboratory Plymouth	Wellcome Sanger Institute for the COVID-19 Genomics UK (COG-UK) Consortium
EPI_ISL_3250222	2021-07-25	Europe	United Kingdom	England		21A (Delta)	B.1.617.2	GK	Lighthouse Laboratory Plymouth	Wellcome Sanger Institute for the COVID-19 Genomics UK (COG-UK) Consortium
EPI_ISL_3250078	2021-07-25	Europe	United Kingdom	England		21A (Delta)	B.1.617.2	GK	Lighthouse Laboratory Plymouth	Wellcome Sanger Institute for the COVID-19 Genomics UK (COG-UK) Consortium
EPI_ISL_3250171	2021-07-25	Europe	United Kingdom	England		21A (Delta)	AY.5	GK	Lighthouse Laboratory Plymouth	Wellcome Sanger Institute for the COVID-19 Genomics UK (COG-UK) Consortium
EPI_ISL_3249956	2021-07-25	Europe	United Kingdom	England		21A (Delta)	B.1.617.2	GK	Lighthouse Laboratory Plymouth	Wellcome Sanger Institute for the COVID-19 Genomics UK (COG-UK) Consortium
EPI_ISL_3250042	2021-07-25	Europe	United Kingdom	England		21A (Delta)	AY.4	GK	Lighthouse Laboratory Plymouth	Wellcome Sanger Institute for the COVID-19 Genomics UK (COG-UK) Consortium
EPI_ISL_3250146	2021-07-25	Europe	United Kingdom	England		21A (Delta)	AY.7	GK	Lighthouse Laboratory Plymouth	Wellcome Sanger Institute for the COVID-19 Genomics UK (COG-UK) Consortium
EPI_ISL_3250098	2021-07-25	Europe	United Kingdom	England		21A (Delta)	B.1.617.2	GK	Lighthouse Laboratory Plymouth	Wellcome Sanger Institute for the COVID-19 Genomics UK (COG-UK) Consortium
EPI_ISL_3250027	2021-07-25	Europe	United Kingdom	England		21A (Delta)	B.1.617.2	GK	Lighthouse Laboratory Plymouth	Wellcome Sanger Institute for the COVID-19 Genomics UK (COG-UK) Consortium
EPI_ISL_3250036	2021-07-25	Europe	United Kingdom	England		21A (Delta)	AY.4	GK	Lighthouse Laboratory Plymouth	Wellcome Sanger Institute for the COVID-19 Genomics UK (COG-UK) Consortium
EPI_ISL_3250159	2021-07-25	Europe	United Kingdom	England		21A (Delta)	B.1.617.2	GK	Lighthouse Laboratory Plymouth	Wellcome Sanger Institute for the COVID-19 Genomics UK (COG-UK) Consortium
EPI_ISL_3250112	2021-07-25	Europe	United Kingdom	England		21A (Delta)	AY.7	GK	Lighthouse Laboratory Plymouth	Wellcome Sanger Institute for the COVID-19 Genomics UK (COG-UK) Consortium
EPI_ISL_3250051	2021-07-25	Europe	United Kingdom	England		21A (Delta)	AY.4	GK	Lighthouse Laboratory Plymouth	Wellcome Sanger Institute for the COVID-19 Genomics UK (COG-UK) Consortium
EPI_ISL_3250128	2021-07-25	Europe	United Kingdom	England		21A (Delta)	AY.4	GK	Lighthouse Laboratory Plymouth	Wellcome Sanger Institute for the COVID-19 Genomics UK (COG-UK) Consortium
EPI_ISL_3249987	2021-07-25	Europe	United Kingdom	England		21A (Delta)	AY.4	GK	Lighthouse Laboratory Plymouth	Wellcome Sanger Institute for the COVID-19 Genomics UK (COG-UK) Consortium
EPI_ISL_3249946	2021-07-25	Europe	United Kingdom	England		21A (Delta)	B.1.617.2	GK	Lighthouse Laboratory Plymouth	Wellcome Sanger Institute for the COVID-19 Genomics UK (COG-UK) Consortium
EPI_ISL_3249949	2021-07-25	Europe	United Kingdom	England		21A (Delta)	AY.4	GK	Lighthouse Laboratory Plymouth	Wellcome Sanger Institute for the COVID-19 Genomics UK (COG-UK) Consortium
EPI_ISL_3249909	2021-07-25	Europe	United Kingdom	England		21A (Delta)	B.1.617.2	GK	Lighthouse Laboratory Plymouth	Wellcome Sanger Institute for the COVID-19 Genomics UK (COG-UK) Consortium
EPI_ISL_3250000	2021-07-25	Europe	United Kingdom	England		21A (Delta)	B.1.617.2	GK	Lighthouse Laboratory Plymouth	Wellcome Sanger Institute for the COVID-19 Genomics UK (COG-UK) Consortium
EPI_ISL_3249941	2021-07-25	Europe	United Kingdom	England		21A (Delta)	AY.4	GK	Lighthouse Laboratory Plymouth	Wellcome Sanger Institute for the COVID-19 Genomics UK (COG-UK) Consortium
EPI_ISL_3249989	2021-07-25	Europe	United Kingdom	England		21A (Delta)	B.1.617.2	GK	Lighthouse Laboratory Plymouth	Wellcome Sanger Institute for the COVID-19 Genomics UK (COG-UK) Consortium
EPI_ISL_3250186	2021-07-25	Europe	United Kingdom	England		21A (Delta)	B.1.617.2	GK	Lighthouse Laboratory Plymouth	Wellcome Sanger Institute for the COVID-19 Genomics UK (COG-UK) Consortium
EPI_ISL_3250127	2021-07-25	Europe	United Kingdom	England		21A (Delta)	B.1.617.2	GK	Lighthouse Laboratory Plymouth	Wellcome Sanger Institute for the COVID-19 Genomics UK (COG-UK) Consortium
EPI_ISL_3250026	2021-07-25	Europe	United Kingdom	England		21A (Delta)	B.1.617.2	GK	Lighthouse Laboratory Plymouth	Wellcome Sanger Institute for the COVID-19 Genomics UK (COG-UK) Consortium
EPI_ISL_3249923	2021-07-25	Europe	United Kingdom	England		21A (Delta)	B.1.617.2	GK	Lighthouse Laboratory Plymouth	Wellcome Sanger Institute for the COVID-19 Genomics UK (COG-UK) Consortium
EPI_ISL_3250213	2021-07-25	Europe	United Kingdom	England		21A (Delta)	AY.4	GK	Lighthouse Laboratory Plymouth	Wellcome Sanger Institute for the COVID-19 Genomics UK (COG-UK) Consortium
EPI_ISL_3250138	2021-07-25	Europe	United Kingdom	England		21A (Delta)	B.1.617.2	GK	Lighthouse Laboratory Plymouth	Wellcome Sanger Institute for the COVID-19 Genomics UK (COG-UK) Consortium
EPI_ISL_3250224	2021-07-25	Europe	United Kingdom	England		21A (Delta)	B.1.617.2	GK	Lighthouse Laboratory Plymouth	Wellcome Sanger Institute for the COVID-19 Genomics UK (COG-UK) Consortium
EPI_ISL_3249935	2021-07-25	Europe	United Kingdom	England		21A (Delta)	AY.4	GK	Lighthouse Laboratory Plymouth	Wellcome Sanger Institute for the COVID-19 Genomics UK (COG-UK) Consortium
EPI_ISL_3249925	2021-07-25	Europe	United Kingdom	England		21A (Delta)	B.1.617.2	GK	Lighthouse Laboratory Plymouth	Wellcome Sanger Institute for the COVID-19 Genomics UK (COG-UK) Consortium
EPI_ISL_3250200	2021-07-25	Europe	United Kingdom	England		21A (Delta)	B.1.617.2	GK	Lighthouse Laboratory Plymouth	Wellcome Sanger Institute for the COVID-19 Genomics UK (COG-UK) Consortium
EPI_ISL_3250199	2021-07-25	Europe	United Kingdom	England		21A (Delta)	B.1.617.2	GK	Lighthouse Laboratory Plymouth	Wellcome Sanger Institute for the COVID-19 Genomics UK (COG-UK) Consortium
EPI_ISL_3250180	2021-07-25	Europe	United Kingdom	England		21A (Delta)	B.1.617.2	GK	Lighthouse Laboratory Plymouth	Wellcome Sanger Institute for the COVID-19 Genomics UK (COG-UK) Consortium
EPI_ISL_3249904	2021-07-25	Europe	United Kingdom	England		21A (Delta)	AY.4	GK	Lighthouse Laboratory Plymouth	Wellcome Sanger Institute for the COVID-19 Genomics UK (COG-UK) Consortium
EPI_ISL_3250028	2021-07-25	Europe	United Kingdom	England		21A (Delta)	AY.4	GK	Lighthouse Laboratory Plymouth	Wellcome Sanger Institute for the COVID-19 Genomics UK (COG-UK) Consortium
EPI_ISL_3249912	2021-07-25	Europe	United Kingdom	England		21A (Delta)	AY.5	GK	Lighthouse Laboratory Plymouth	Wellcome Sanger Institute for the COVID-19 Genomics UK (COG-UK) Consortium
EPI_ISL_3250017	2021-07-25	Europe	United Kingdom	England		21A (Delta)	B.1.617.2	GK	Lighthouse Laboratory Plymouth	Wellcome Sanger Institute for the COVID-19 Genomics UK (COG-UK) Consortium
EPI_ISL_3249984	2021-07-25	Europe	United Kingdom	England		21A (Delta)	AY.5	GK	Lighthouse Laboratory Plymouth	Wellcome Sanger Institute for the COVID-19 Genomics UK (COG-UK) Consortium
EPI_ISL_3250162	2021-07-25	Europe	United Kingdom	England		21A (Delta)	AY.4	GK	Lighthouse Laboratory Plymouth	Wellcome Sanger Institute for the COVID-19 Genomics UK (COG-UK) Consortium
EPI_ISL_3249887	2021-07-25	Europe	United Kingdom	England		21A (Delta)	AY.5	GK	Lighthouse Laboratory Plymouth	Wellcome Sanger Institute for the COVID-19 Genomics UK (COG-UK) Consortium
EPI_ISL_3249918	2021-07-25	Europe	United Kingdom	England		21A (Delta)	B.1.617.2	GK	Lighthouse Laboratory Plymouth	Wellcome Sanger Institute for the COVID-19 Genomics UK (COG-UK) Consortium
EPI_ISL_3250059	2021-07-25	Europe	United Kingdom	England		21A (Delta)	B.1.617.2	GK	Lighthouse Laboratory Plymouth	Wellcome Sanger Institute for the COVID-19 Genomics UK (COG-UK) Consortium
EPI_ISL_3250087	2021-07-25	Europe	United Kingdom	England		21A (Delta)	B.1.617.2	GK	Lighthouse Laboratory Plymouth	Wellcome Sanger Institute for the COVID-19 Genomics UK (COG-UK) Consortium
EPI_ISL_3250206	2021-07-25	Europe	United Kingdom	England		21A (Delta)	B.1.617.2	GK	Lighthouse Laboratory Plymouth	Wellcome Sanger Institute for the COVID-19 Genomics UK (COG-UK) Consortium
EPI_ISL_3250178	2021-07-25	Europe	United Kingdom	England		21A (Delta)	B.1.617.2	GK	Lighthouse Laboratory Plymouth	Wellcome Sanger Institute for the COVID-19 Genomics UK (COG-UK) Consortium
EPI_ISL_3250091	2021-07-25	Europe	United Kingdom	England		21A (Delta)	AY.4	GK	Lighthouse Laboratory Plymouth	Wellcome Sanger Institute for the COVID-19 Genomics UK (COG-UK) Consortium
EPI_ISL_3249974	2021-07-25	Europe	United Kingdom	England		21A (Delta)	AY.4	GK	Lighthouse Laboratory Plymouth	Wellcome Sanger Institute for the COVID-19 Genomics UK (COG-UK) Consortium
EPI_ISL_3250218	2021-07-25	Europe	United Kingdom	England		21A (Delta)	B.1.617.2	GK	Lighthouse Laboratory Plymouth	Wellcome Sanger Institute for the COVID-19 Genomics UK (COG-UK) Consortium
EPI_ISL_3249937	2021-07-25	Europe	United Kingdom	England		21A (Delta)	AY.4	GK	Lighthouse Laboratory Plymouth	Wellcome Sanger Institute for the COVID-19 Genomics UK (COG-UK) Consortium
EPI_ISL_3250037	2021-07-25	Europe	United Kingdom	England		21A (Delta)	AY.4	GK	Lighthouse Laboratory Plymouth	Wellcome Sanger Institute for the COVID-19 Genomics UK (COG-UK) Consortium
EPI_ISL_3249979	2021-07-25	Europe	United Kingdom	England		21A (Delta)	B.1.617.2	GK	Lighthouse Laboratory Plymouth	Wellcome Sanger Institute for the COVID-19 Genomics UK (COG-UK) Consortium
EPI_ISL_3249948	2021-07-25	Europe	United Kingdom	England		21A (Delta)	B.1.617.2	GK	Lighthouse Laboratory Plymouth	Wellcome Sanger Institute for the COVID-19 Genomics UK (COG-UK) Consortium
EPI_ISL_3250043	2021-07-25	Europe	United Kingdom	England		21A (Delta)	AY.4	GK	Lighthouse Laboratory Plymouth	Wellcome Sanger Institute for the COVID-19 Genomics UK (COG-UK) Consortium
EPI_ISL_3250081	2021-07-25	Europe	United Kingdom	England		21A (Delta)	AY.4	GK	Lighthouse Laboratory Plymouth	Wellcome Sanger Institute for the COVID-19 Genomics UK (COG-UK) Consortium
EPI_ISL_3250215	2021-07-25	Europe	United Kingdom	England		21A (Delta)	AY.4	GK	Lighthouse Laboratory Plymouth	Wellcome Sanger Institute for the COVID-19 Genomics UK (COG-UK) Consortium
EPI_ISL_3249960	2021-07-25	Europe	United Kingdom	England		21A (Delta)	B.1.617.2	GK	Lighthouse Laboratory Plymouth	Wellcome Sanger Institute for the COVID-19 Genomics UK (COG-UK) Consortium
EPI_ISL_3250110	2021-07-25	Europe	United Kingdom	England		21A (Delta)	B.1.617.2	GK	Lighthouse Laboratory Plymouth	Wellcome Sanger Institute for the COVID-19 Genomics UK (COG-UK) Consortium
EPI_ISL_3250025	2021-07-25	Europe	United Kingdom	England		21A (Delta)	AY.4	GK	Lighthouse Laboratory Plymouth	Wellcome Sanger Institute for the COVID-19 Genomics UK (COG-UK) Consortium
EPI_ISL_3250114	2021-07-25	Europe	United Kingdom	England		21A (Delta)	AY.4	GK	Lighthouse Laboratory Plymouth	Wellcome Sanger Institute for the COVID-19 Genomics UK (COG-UK) Consortium
EPI_ISL_3250173	2021-07-25	Europe	United Kingdom	England		21A (Delta)	AY.5	GK	Lighthouse Laboratory Plymouth	Wellcome Sanger Institute for the COVID-19 Genomics UK (COG-UK) Consortium
EPI_ISL_3170768	2021-07-24	Europe	United Kingdom	England		21A (Delta)	AY.4	GK	Lighthouse Laboratory Plymouth	Wellcome Sanger Institute for the COVID-19 Genomics UK (COG-UK) Consortium
EPI_ISL_3170832	2021-07-24	Europe	United Kingdom	England		21A (Delta)	B.1.617.2	GK	Lighthouse Laboratory Plymouth	Wellcome Sanger Institute for the COVID-19 Genomics UK (COG-UK) Consortium
EPI_ISL_3170665	2021-07-24	Europe	United Kingdom	England		21A (Delta)	AY.4	GK	Lighthouse Laboratory Plymouth	Wellcome Sanger Institute for the COVID-19 Genomics UK (COG-UK) Consortium
EPI_ISL_3170834	2021-07-24	Europe	United Kingdom	England		21A (Delta)	B.1.617.2	GK	Lighthouse Laboratory Plymouth	Wellcome Sanger Institute for the COVID-19 Genomics UK (COG-UK) Consortium
EPI_ISL_3170912	2021-07-24	Europe	United Kingdom	England		21A (Delta)	AY.4	GK	Lighthouse Laboratory Plymouth	Wellcome Sanger Institute for the COVID-19 Genomics UK (COG-UK) Consortium
EPI_ISL_3170672	2021-07-24	Europe	United Kingdom	England		21A (Delta)	B.1.617.2	GK	Lighthouse Laboratory Plymouth	Wellcome Sanger Institute for the COVID-19 Genomics UK (COG-UK) Consortium
EPI_ISL_3170851	2021-07-24	Europe	United Kingdom	England		21A (Delta)	B.1.617.2	GK	Lighthouse Laboratory Plymouth	Wellcome Sanger Institute for the COVID-19 Genomics UK (COG-UK) Consortium
EPI_ISL_3170915	2021-07-25	Europe	United Kingdom	England		21A (Delta)	B.1.617.2	GK	Lighthouse Laboratory Plymouth	Wellcome Sanger Institute for the COVID-19 Genomics UK (COG-UK) Consortium
EPI_ISL_3170910	2021-07-24	Europe	United Kingdom	England		21A (Delta)	B.1.617.2	GK	Lighthouse Laboratory Plymouth	Wellcome Sanger Institute for the COVID-19 Genomics UK (COG-UK) Consortium
EPI_ISL_3170721	2021-07-24	Europe	United Kingdom	England		21A (Delta)	B.1.617.2	GK	Lighthouse Laboratory Plymouth	Wellcome Sanger Institute for the COVID-19 Genomics UK (COG-UK) Consortium
EPI_ISL_3170769	2021-07-24	Europe	United Kingdom	England		21A (Delta)	B.1.617.2	GK	Lighthouse Laboratory Plymouth	Wellcome Sanger Institute for the COVID-19 Genomics UK (COG-UK) Consortium
EPI_ISL_3170782	2021-07-24	Europe	United Kingdom	England		21A (Delta)	B.1.617.2	GK	Lighthouse Laboratory Plymouth	Wellcome Sanger Institute for the COVID-19 Genomics UK (COG-UK) Consortium
EPI_ISL_3170848	2021-07-24	Europe	United Kingdom	England		21A (Delta)	B.1.617.2	GK	Lighthouse Laboratory Plymouth	Wellcome Sanger Institute for the COVID-19 Genomics UK (COG-UK) Consortium
EPI_ISL_3170740	2021-07-24	Europe	United Kingdom	England		21A (Delta)	AY.4	GK	Lighthouse Laboratory Plymouth	Wellcome Sanger Institute for the COVID-19 Genomics UK (COG-UK) Consortium
EPI_ISL_3170885	2021-07-24	Europe	United Kingdom	England		21A (Delta)	AY.4	GK	Lighthouse Laboratory Plymouth	Wellcome Sanger Institute for the COVID-19 Genomics UK (COG-UK) Consortium
EPI_ISL_3170892	2021-07-24	Europe	United Kingdom	England		21A (Delta)	AY.4	GK	Lighthouse Laboratory Plymouth	Wellcome Sanger Institute for the COVID-19 Genomics UK (COG-UK) Consortium
EPI_ISL_3170640	2021-07-24	Europe	United Kingdom	England		21A (Delta)	B.1.617.2	GK	Lighthouse Laboratory Plymouth	Wellcome Sanger Institute for the COVID-19 Genomics UK (COG-UK) Consortium
EPI_ISL_3170619	2021-07-24	Europe	United Kingdom	England		21A (Delta)	AY.4	GK	Lighthouse Laboratory Plymouth	Wellcome Sanger Institute for the COVID-19 Genomics UK (COG-UK) Consortium
EPI_ISL_3170745	2021-07-23	Europe	United Kingdom	England		21A (Delta)	AY.4	GK	Lighthouse Laboratory Plymouth	Wellcome Sanger Institute for the COVID-19 Genomics UK (COG-UK) Consortium
EPI_ISL_3170821	2021-07-24	Europe	United Kingdom	England		21A (Delta)	AY.4	GK	Lighthouse Laboratory Plymouth	Wellcome Sanger Institute for the COVID-19 Genomics UK (COG-UK) Consortium
EPI_ISL_3170652	2021-07-24	Europe	United Kingdom	England		21A (Delta)	B.1.617.2	GK	Lighthouse Laboratory Plymouth	Wellcome Sanger Institute for the COVID-19 Genomics UK (COG-UK) Consortium
EPI_ISL_3170889	2021-07-24	Europe	United Kingdom	England		21A (Delta)	AY.4	GK	Lighthouse Laboratory Plymouth	Wellcome Sanger Institute for the COVID-19 Genomics UK (COG-UK) Consortium
EPI_ISL_3170650	2021-07-24	Europe	United Kingdom	England		21A (Delta)	AY.4	GK	Lighthouse Laboratory Plymouth	Wellcome Sanger Institute for the COVID-19 Genomics UK (COG-UK) Consortium
EPI_ISL_3170761	2021-07-24	Europe	United Kingdom	England		21A (Delta)	AY.4	GK	Lighthouse Laboratory Plymouth	Wellcome Sanger Institute for the COVID-19 Genomics UK (COG-UK) Consortium
EPI_ISL_3170814	2021-07-25	Europe	United Kingdom	England		21A (Delta)	B.1.617.2	GK	Lighthouse Laboratory Plymouth	Wellcome Sanger Institute for the COVID-19 Genomics UK (COG-UK) Consortium
EPI_ISL_3170743	2021-07-24	Europe	United Kingdom	England		21A (Delta)	B.1.617.2	GK	Lighthouse Laboratory Plymouth	Wellcome Sanger Institute for the COVID-19 Genomics UK (COG-UK) Consortium
EPI_ISL_3170792	2021-07-24	Europe	United Kingdom	England		21A (Delta)	B.1.617.2	GK	Lighthouse Laboratory Plymouth	Wellcome Sanger Institute for the COVID-19 Genomics UK (COG-UK) Consortium
EPI_ISL_3170871	2021-07-25	Europe	United Kingdom	England		21A (Delta)	B.1.617.2	GK	Lighthouse Laboratory Plymouth	Wellcome Sanger Institute for the COVID-19 Genomics UK (COG-UK) Consortium
EPI_ISL_3170700	2021-07-25	Europe	United Kingdom	England		21A (Delta)	B.1.617.2	GK	Lighthouse Laboratory Plymouth	Wellcome Sanger Institute for the COVID-19 Genomics UK (COG-UK) Consortium
EPI_ISL_3170647	2021-07-25	Europe	United Kingdom	England		21A (Delta)	B.1.617.2	GK	Lighthouse Laboratory Plymouth	Wellcome Sanger Institute for the COVID-19 Genomics UK (COG-UK) Consortium
EPI_ISL_3170654	2021-07-24	Europe	United Kingdom	England		21A (Delta)	AY.4	GK	Lighthouse Laboratory Plymouth	Wellcome Sanger Institute for the COVID-19 Genomics UK (COG-UK) Consortium
EPI_ISL_3170727	2021-07-24	Europe	United Kingdom	England		21A (Delta)	AY.4	GK	Lighthouse Laboratory Plymouth	Wellcome Sanger Institute for the COVID-19 Genomics UK (COG-UK) Consortium
EPI_ISL_3170698	2021-07-24	Europe	United Kingdom	England		21A (Delta)	B.1.617.2	GK	Lighthouse Laboratory Plymouth	Wellcome Sanger Institute for the COVID-19 Genomics UK (COG-UK) Consortium
EPI_ISL_3170617	2021-07-25	Europe	United Kingdom	England		21A (Delta)	B.1.617.2	GK	Lighthouse Laboratory Plymouth	Wellcome Sanger Institute for the COVID-19 Genomics UK (COG-UK) Consortium
EPI_ISL_3170864	2021-07-25	Europe	United Kingdom	England		21A (Delta)	B.1.617.2	GK	Lighthouse Laboratory Plymouth	Wellcome Sanger Institute for the COVID-19 Genomics UK (COG-UK) Consortium
EPI_ISL_3170909	2021-07-25	Europe	United Kingdom	England		21A (Delta)	B.1.617.2	GK	Lighthouse Laboratory Plymouth	Wellcome Sanger Institute for the COVID-19 Genomics UK (COG-UK) Consortium
EPI_ISL_3170846	2021-07-25	Europe	United Kingdom	England		21A (Delta)	B.1.617.2	GK	Lighthouse Laboratory Plymouth	Wellcome Sanger Institute for the COVID-19 Genomics UK (COG-UK) Consortium
EPI_ISL_3170859	2021-07-25	Europe	United Kingdom	England		21A (Delta)	AY.4	GK	Lighthouse Laboratory Plymouth	Wellcome Sanger Institute for the COVID-19 Genomics UK (COG-UK) Consortium
EPI_ISL_3170637	2021-07-24	Europe	United Kingdom	England		21A (Delta)	AY.4	GK	Lighthouse Laboratory Plymouth	Wellcome Sanger Institute for the COVID-19 Genomics UK (COG-UK) Consortium
EPI_ISL_3170678	2021-07-24	Europe	United Kingdom	England		21A (Delta)	AY.4	GK	Lighthouse Laboratory Plymouth	Wellcome Sanger Institute for the COVID-19 Genomics UK (COG-UK) Consortium
EPI_ISL_3170894	2021-07-24	Europe	United Kingdom	England		21A (Delta)	AY.4	GK	Lighthouse Laboratory Plymouth	Wellcome Sanger Institute for the COVID-19 Genomics UK (COG-UK) Consortium
EPI_ISL_3170907	2021-07-25	Europe	United Kingdom	England		21A (Delta)	AY.4	GK	Lighthouse Laboratory Plymouth	Wellcome Sanger Institute for the COVID-19 Genomics UK (COG-UK) Consortium
EPI_ISL_3170791	2021-07-25	Europe	United Kingdom	England		21A (Delta)	AY.4	GK	Lighthouse Laboratory Plymouth	Wellcome Sanger Institute for the COVID-19 Genomics UK (COG-UK) Consortium
EPI_ISL_3170806	2021-07-24	Europe	United Kingdom	England		21A (Delta)	B.1.617.2	GK	Lighthouse Laboratory Plymouth	Wellcome Sanger Institute for the COVID-19 Genomics UK (COG-UK) Consortium
EPI_ISL_3170844	2021-07-24	Europe	United Kingdom	England		21A (Delta)	B.1.617.2	GK	Lighthouse Laboratory Plymouth	Wellcome Sanger Institute for the COVID-19 Genomics UK (COG-UK) Consortium
EPI_ISL_3170671	2021-07-24	Europe	United Kingdom	England		21A (Delta)	B.1.617.2	GK	Lighthouse Laboratory Plymouth	Wellcome Sanger Institute for the COVID-19 Genomics UK (COG-UK) Consortium
EPI_ISL_3170790	2021-07-24	Europe	United Kingdom	England		21A (Delta)	B.1.617.2	GK	Lighthouse Laboratory Plymouth	Wellcome Sanger Institute for the COVID-19 Genomics UK (COG-UK) Consortium
EPI_ISL_3170754	2021-07-24	Europe	United Kingdom	England		21A (Delta)	B.1.617.2	GK	Lighthouse Laboratory Plymouth	Wellcome Sanger Institute for the COVID-19 Genomics UK (COG-UK) Consortium
EPI_ISL_3170628	2021-07-24	Europe	United Kingdom	England		21A (Delta)	B.1.617.2	GK	Lighthouse Laboratory Plymouth	Wellcome Sanger Institute for the COVID-19 Genomics UK (COG-UK) Consortium
EPI_ISL_3170803	2021-07-24	Europe	United Kingdom	England		21A (Delta)	AY.4	GK	Lighthouse Laboratory Plymouth	Wellcome Sanger Institute for the COVID-19 Genomics UK (COG-UK) Consortium
EPI_ISL_3170777	2021-07-24	Europe	United Kingdom	England		21A (Delta)	B.1.617.2	GK	Lighthouse Laboratory Plymouth	Wellcome Sanger Institute for the COVID-19 Genomics UK (COG-UK) Consortium
EPI_ISL_3170718	2021-07-24	Europe	United Kingdom	England		21A (Delta)	B.1.617.2	GK	Lighthouse Laboratory Plymouth	Wellcome Sanger Institute for the COVID-19 Genomics UK (COG-UK) Consortium
EPI_ISL_3170775	2021-07-24	Europe	United Kingdom	England		21A (Delta)	AY.4	GK	Lighthouse Laboratory Plymouth	Wellcome Sanger Institute for the COVID-19 Genomics UK (COG-UK) Consortium
EPI_ISL_3170805	2021-07-24	Europe	United Kingdom	England		21A (Delta)	B.1.617.2	GK	Lighthouse Laboratory Plymouth	Wellcome Sanger Institute for the COVID-19 Genomics UK (COG-UK) Consortium
EPI_ISL_3170673	2021-07-24	Europe	United Kingdom	England		21A (Delta)	AY.6	GK	Lighthouse Laboratory Plymouth	Wellcome Sanger Institute for the COVID-19 Genomics UK (COG-UK) Consortium
EPI_ISL_3170819	2021-07-24	Europe	United Kingdom	England		21A (Delta)	B.1.617.2	GK	Lighthouse Laboratory Plymouth	Wellcome Sanger Institute for the COVID-19 Genomics UK (COG-UK) Consortium
EPI_ISL_3170677	2021-07-24	Europe	United Kingdom	England		21A (Delta)	AY.4	GK	Lighthouse Laboratory Plymouth	Wellcome Sanger Institute for the COVID-19 Genomics UK (COG-UK) Consortium
EPI_ISL_3170660	2021-07-24	Europe	United Kingdom	England		21A (Delta)	B.1.617.2	GK	Lighthouse Laboratory Plymouth	Wellcome Sanger Institute for the COVID-19 Genomics UK (COG-UK) Consortium
EPI_ISL_3170675	2021-07-24	Europe	United Kingdom	England		21A (Delta)	B.1.617.2	GK	Lighthouse Laboratory Plymouth	Wellcome Sanger Institute for the COVID-19 Genomics UK (COG-UK) Consortium
EPI_ISL_3250052	2021-07-25	Europe	United Kingdom	England		21A (Delta)	B.1.617.2	GK	Lighthouse Laboratory Plymouth	Wellcome Sanger Institute for the COVID-19 Genomics UK (COG-UK) Consortium
EPI_ISL_3250131	2021-07-25	Europe	United Kingdom	England		21A (Delta)	B.1.617.2	GK	Lighthouse Laboratory Plymouth	Wellcome Sanger Institute for the COVID-19 Genomics UK (COG-UK) Consortium
EPI_ISL_3250122	2021-07-25	Europe	United Kingdom	England		21A (Delta)	B.1.617.2	GK	Lighthouse Laboratory Plymouth	Wellcome Sanger Institute for the COVID-19 Genomics UK (COG-UK) Consortium
EPI_ISL_3250177	2021-07-25	Europe	United Kingdom	England		21A (Delta)	B.1.617.2	GK	Lighthouse Laboratory Plymouth	Wellcome Sanger Institute for the COVID-19 Genomics UK (COG-UK) Consortium
EPI_ISL_3249892	2021-07-25	Europe	United Kingdom	England		21A (Delta)	B.1.617.2	GK	Lighthouse Laboratory Plymouth	Wellcome Sanger Institute for the COVID-19 Genomics UK (COG-UK) Consortium
EPI_ISL_3250005	2021-07-25	Europe	United Kingdom	England		21A (Delta)	B.1.617.2	GK	Lighthouse Laboratory Plymouth	Wellcome Sanger Institute for the COVID-19 Genomics UK (COG-UK) Consortium
EPI_ISL_3250136	2021-07-25	Europe	United Kingdom	England		21A (Delta)	AY.4	GK	Lighthouse Laboratory Plymouth	Wellcome Sanger Institute for the COVID-19 Genomics UK (COG-UK) Consortium
EPI_ISL_3249938	2021-07-25	Europe	United Kingdom	England		21A (Delta)	B.1.617.2	GK	Lighthouse Laboratory Plymouth	Wellcome Sanger Institute for the COVID-19 Genomics UK (COG-UK) Consortium
EPI_ISL_3250129	2021-07-25	Europe	United Kingdom	England		21A (Delta)	AY.6	GK	Lighthouse Laboratory Plymouth	Wellcome Sanger Institute for the COVID-19 Genomics UK (COG-UK) Consortium
EPI_ISL_3250101	2021-07-25	Europe	United Kingdom	England		21A (Delta)	AY.6	GK	Lighthouse Laboratory Plymouth	Wellcome Sanger Institute for the COVID-19 Genomics UK (COG-UK) Consortium
EPI_ISL_3250188	2021-07-25	Europe	United Kingdom	England		21A (Delta)	B.1.617.2	GK	Lighthouse Laboratory Plymouth	Wellcome Sanger Institute for the COVID-19 Genomics UK (COG-UK) Consortium
EPI_ISL_3249996	2021-07-25	Europe	United Kingdom	England		21A (Delta)	AY.4	GK	Lighthouse Laboratory Plymouth	Wellcome Sanger Institute for the COVID-19 Genomics UK (COG-UK) Consortium
EPI_ISL_3249947	2021-07-25	Europe	United Kingdom	England		21A (Delta)	AY.7	GK	Lighthouse Laboratory Plymouth	Wellcome Sanger Institute for the COVID-19 Genomics UK (COG-UK) Consortium
EPI_ISL_3250156	2021-07-25	Europe	United Kingdom	England		21A (Delta)	B.1.617.2	GK	Lighthouse Laboratory Plymouth	Wellcome Sanger Institute for the COVID-19 Genomics UK (COG-UK) Consortium
EPI_ISL_3250003	2021-07-25	Europe	United Kingdom	England		21A (Delta)	B.1.617.2	GK	Lighthouse Laboratory Plymouth	Wellcome Sanger Institute for the COVID-19 Genomics UK (COG-UK) Consortium
EPI_ISL_3250041	2021-07-25	Europe	United Kingdom	England		21A (Delta)	AY.4	GK	Lighthouse Laboratory Plymouth	Wellcome Sanger Institute for the COVID-19 Genomics UK (COG-UK) Consortium
EPI_ISL_3250105	2021-07-25	Europe	United Kingdom	England		21A (Delta)	AY.6	GK	Lighthouse Laboratory Plymouth	Wellcome Sanger Institute for the COVID-19 Genomics UK (COG-UK) Consortium
EPI_ISL_3250166	2021-07-25	Europe	United Kingdom	England		21A (Delta)	AY.4	GK	Lighthouse Laboratory Plymouth	Wellcome Sanger Institute for the COVID-19 Genomics UK (COG-UK) Consortium
EPI_ISL_3250015	2021-07-25	Europe	United Kingdom	England		21A (Delta)	B.1.617.2	GK	Lighthouse Laboratory Plymouth	Wellcome Sanger Institute for the COVID-19 Genomics UK (COG-UK) Consortium
EPI_ISL_3250069	2021-07-25	Europe	United Kingdom	England		21A (Delta)	B.1.617.2	GK	Lighthouse Laboratory Plymouth	Wellcome Sanger Institute for the COVID-19 Genomics UK (COG-UK) Consortium
EPI_ISL_3250152	2021-07-25	Europe	United Kingdom	England		21A (Delta)	B.1.617.2	GK	Lighthouse Laboratory Plymouth	Wellcome Sanger Institute for the COVID-19 Genomics UK (COG-UK) Consortium
EPI_ISL_3249991	2021-07-25	Europe	United Kingdom	England		21A (Delta)	AY.4	GK	Lighthouse Laboratory Plymouth	Wellcome Sanger Institute for the COVID-19 Genomics UK (COG-UK) Consortium
EPI_ISL_3249940	2021-07-25	Europe	United Kingdom	England		21A (Delta)	B.1.617.2	GK	Lighthouse Laboratory Plymouth	Wellcome Sanger Institute for the COVID-19 Genomics UK (COG-UK) Consortium
EPI_ISL_3250079	2021-07-25	Europe	United Kingdom	England		21A (Delta)	B.1.617.2	GK	Lighthouse Laboratory Plymouth	Wellcome Sanger Institute for the COVID-19 Genomics UK (COG-UK) Consortium
EPI_ISL_3250133	2021-07-25	Europe	United Kingdom	England		21A (Delta)	AY.4	GK	Lighthouse Laboratory Plymouth	Wellcome Sanger Institute for the COVID-19 Genomics UK (COG-UK) Consortium
EPI_ISL_3250164	2021-07-25	Europe	United Kingdom	England		21A (Delta)	AY.4	GK	Lighthouse Laboratory Plymouth	Wellcome Sanger Institute for the COVID-19 Genomics UK (COG-UK) Consortium
EPI_ISL_3250143	2021-07-25	Europe	United Kingdom	England		21A (Delta)	B.1.617.2	GK	Lighthouse Laboratory Plymouth	Wellcome Sanger Institute for the COVID-19 Genomics UK (COG-UK) Consortium
EPI_ISL_3250089	2021-07-25	Europe	United Kingdom	England		21A (Delta)	AY.5	GK	Lighthouse Laboratory Plymouth	Wellcome Sanger Institute for the COVID-19 Genomics UK (COG-UK) Consortium
EPI_ISL_3249963	2021-07-25	Europe	United Kingdom	England		21A (Delta)	AY.4	GK	Lighthouse Laboratory Plymouth	Wellcome Sanger Institute for the COVID-19 Genomics UK (COG-UK) Consortium
EPI_ISL_3250142	2021-07-25	Europe	United Kingdom	England		21A (Delta)	B.1.617.2	GK	Lighthouse Laboratory Plymouth	Wellcome Sanger Institute for the COVID-19 Genomics UK (COG-UK) Consortium
EPI_ISL_3250202	2021-07-25	Europe	United Kingdom	England		21A (Delta)	AY.4	GK	Lighthouse Laboratory Plymouth	Wellcome Sanger Institute for the COVID-19 Genomics UK (COG-UK) Consortium
EPI_ISL_3250064	2021-07-25	Europe	United Kingdom	England		21A (Delta)	B.1.617.2	GK	Lighthouse Laboratory Plymouth	Wellcome Sanger Institute for the COVID-19 Genomics UK (COG-UK) Consortium
EPI_ISL_3249943	2021-07-25	Europe	United Kingdom	England		21A (Delta)	B.1.617.2	GK	Lighthouse Laboratory Plymouth	Wellcome Sanger Institute for the COVID-19 Genomics UK (COG-UK) Consortium
EPI_ISL_3250040	2021-07-25	Europe	United Kingdom	England		21A (Delta)	B.1.617.2	GK	Lighthouse Laboratory Plymouth	Wellcome Sanger Institute for the COVID-19 Genomics UK (COG-UK) Consortium
EPI_ISL_3250063	2021-07-25	Europe	United Kingdom	England		21A (Delta)	B.1.617.2	GK	Lighthouse Laboratory Plymouth	Wellcome Sanger Institute for the COVID-19 Genomics UK (COG-UK) Consortium
EPI_ISL_3250144	2021-07-25	Europe	United Kingdom	England		21A (Delta)	B.1.617.2	GK	Lighthouse Laboratory Plymouth	Wellcome Sanger Institute for the COVID-19 Genomics UK (COG-UK) Consortium
EPI_ISL_3250228	2021-07-25	Europe	United Kingdom	England		21A (Delta)	B.1.617.2	GK	Lighthouse Laboratory Plymouth	Wellcome Sanger Institute for the COVID-19 Genomics UK (COG-UK) Consortium
EPI_ISL_3249994	2021-07-25	Europe	United Kingdom	England		21A (Delta)	AY.4	GK	Lighthouse Laboratory Plymouth	Wellcome Sanger Institute for the COVID-19 Genomics UK (COG-UK) Consortium
EPI_ISL_3250167	2021-07-25	Europe	United Kingdom	England		21A (Delta)	AY.4	GK	Lighthouse Laboratory Plymouth	Wellcome Sanger Institute for the COVID-19 Genomics UK (COG-UK) Consortium
EPI_ISL_3250158	2021-07-25	Europe	United Kingdom	England		21A (Delta)	B.1.617.2	GK	Lighthouse Laboratory Plymouth	Wellcome Sanger Institute for the COVID-19 Genomics UK (COG-UK) Consortium
EPI_ISL_3250161	2021-07-25	Europe	United Kingdom	England		21A (Delta)	B.1.617.2	GK	Lighthouse Laboratory Plymouth	Wellcome Sanger Institute for the COVID-19 Genomics UK (COG-UK) Consortium
EPI_ISL_3249977	2021-07-25	Europe	United Kingdom	England		21A (Delta)	B.1.617.2	GK	Lighthouse Laboratory Plymouth	Wellcome Sanger Institute for the COVID-19 Genomics UK (COG-UK) Consortium
EPI_ISL_3250030	2021-07-25	Europe	United Kingdom	England		21A (Delta)	B.1.617.2	GK	Lighthouse Laboratory Plymouth	Wellcome Sanger Institute for the COVID-19 Genomics UK (COG-UK) Consortium
EPI_ISL_3249922	2021-07-25	Europe	United Kingdom	England		21A (Delta)	B.1.617.2	GK	Lighthouse Laboratory Plymouth	Wellcome Sanger Institute for the COVID-19 Genomics UK (COG-UK) Consortium
EPI_ISL_3249917	2021-07-25	Europe	United Kingdom	England		21A (Delta)	AY.6	GK	Lighthouse Laboratory Plymouth	Wellcome Sanger Institute for the COVID-19 Genomics UK (COG-UK) Consortium
EPI_ISL_3249889	2021-07-25	Europe	United Kingdom	England		21A (Delta)	AY.4	GK	Lighthouse Laboratory Plymouth	Wellcome Sanger Institute for the COVID-19 Genomics UK (COG-UK) Consortium
EPI_ISL_3250106	2021-07-25	Europe	United Kingdom	England		21A (Delta)	B.1.617.2	GK	Lighthouse Laboratory Plymouth	Wellcome Sanger Institute for the COVID-19 Genomics UK (COG-UK) Consortium
EPI_ISL_3249895	2021-07-25	Europe	United Kingdom	England		21A (Delta)	B.1.617.2	GK	Lighthouse Laboratory Plymouth	Wellcome Sanger Institute for the COVID-19 Genomics UK (COG-UK) Consortium
EPI_ISL_3250004	2021-07-25	Europe	United Kingdom	England		21A (Delta)	AY.4	GK	Lighthouse Laboratory Plymouth	Wellcome Sanger Institute for the COVID-19 Genomics UK (COG-UK) Consortium
EPI_ISL_3250198	2021-07-25	Europe	United Kingdom	England		21A (Delta)	AY.4	GK	Lighthouse Laboratory Plymouth	Wellcome Sanger Institute for the COVID-19 Genomics UK (COG-UK) Consortium
EPI_ISL_3250140	2021-07-25	Europe	United Kingdom	England		21A (Delta)	AY.4	GK	Lighthouse Laboratory Plymouth	Wellcome Sanger Institute for the COVID-19 Genomics UK (COG-UK) Consortium
EPI_ISL_3249953	2021-07-25	Europe	United Kingdom	England		21A (Delta)	B.1.617.2	GK	Lighthouse Laboratory Plymouth	Wellcome Sanger Institute for the COVID-19 Genomics UK (COG-UK) Consortium
EPI_ISL_3250086	2021-07-25	Europe	United Kingdom	England		21A (Delta)	AY.4	GK	Lighthouse Laboratory Plymouth	Wellcome Sanger Institute for the COVID-19 Genomics UK (COG-UK) Consortium
EPI_ISL_3250191	2021-07-25	Europe	United Kingdom	England		21A (Delta)	B.1.617.2	GK	Lighthouse Laboratory Plymouth	Wellcome Sanger Institute for the COVID-19 Genomics UK (COG-UK) Consortium
EPI_ISL_3250165	2021-07-25	Europe	United Kingdom	England		21A (Delta)	AY.6	GK	Lighthouse Laboratory Plymouth	Wellcome Sanger Institute for the COVID-19 Genomics UK (COG-UK) Consortium
EPI_ISL_3249965	2021-07-25	Europe	United Kingdom	England		21A (Delta)	AY.4	GK	Lighthouse Laboratory Plymouth	Wellcome Sanger Institute for the COVID-19 Genomics UK (COG-UK) Consortium
EPI_ISL_3249973	2021-07-25	Europe	United Kingdom	England		21A (Delta)	AY.4	GK	Lighthouse Laboratory Plymouth	Wellcome Sanger Institute for the COVID-19 Genomics UK (COG-UK) Consortium
EPI_ISL_3250021	2021-07-25	Europe	United Kingdom	England		21A (Delta)	B.1.617.2	GK	Lighthouse Laboratory Plymouth	Wellcome Sanger Institute for the COVID-19 Genomics UK (COG-UK) Consortium
EPI_ISL_3249964	2021-07-25	Europe	United Kingdom	England		21A (Delta)	B.1.617.2	GK	Lighthouse Laboratory Plymouth	Wellcome Sanger Institute for the COVID-19 Genomics UK (COG-UK) Consortium
EPI_ISL_3250223	2021-07-25	Europe	United Kingdom	England		21A (Delta)	B.1.617.2	GK	Lighthouse Laboratory Plymouth	Wellcome Sanger Institute for the COVID-19 Genomics UK (COG-UK) Consortium
EPI_ISL_3250179	2021-07-25	Europe	United Kingdom	England		21A (Delta)	AY.4	GK	Lighthouse Laboratory Plymouth	Wellcome Sanger Institute for the COVID-19 Genomics UK (COG-UK) Consortium
EPI_ISL_3250077	2021-07-25	Europe	United Kingdom	England		21A (Delta)	B.1.617.2	GK	Lighthouse Laboratory Plymouth	Wellcome Sanger Institute for the COVID-19 Genomics UK (COG-UK) Consortium
EPI_ISL_3250172	2021-07-25	Europe	United Kingdom	England		21A (Delta)	AY.4	GK	Lighthouse Laboratory Plymouth	Wellcome Sanger Institute for the COVID-19 Genomics UK (COG-UK) Consortium
EPI_ISL_3250107	2021-07-25	Europe	United Kingdom	England		21A (Delta)	B.1.617.2	GK	Lighthouse Laboratory Plymouth	Wellcome Sanger Institute for the COVID-19 Genomics UK (COG-UK) Consortium
EPI_ISL_3250002	2021-07-25	Europe	United Kingdom	England		21A (Delta)	AY.4	GK	Lighthouse Laboratory Plymouth	Wellcome Sanger Institute for the COVID-19 Genomics UK (COG-UK) Consortium
EPI_ISL_3250104	2021-07-25	Europe	United Kingdom	England		21A (Delta)	AY.4	GK	Lighthouse Laboratory Plymouth	Wellcome Sanger Institute for the COVID-19 Genomics UK (COG-UK) Consortium
EPI_ISL_3250145	2021-07-25	Europe	United Kingdom	England		21A (Delta)	B.1.617.2	GK	Lighthouse Laboratory Plymouth	Wellcome Sanger Institute for the COVID-19 Genomics UK (COG-UK) Consortium
EPI_ISL_3250033	2021-07-25	Europe	United Kingdom	England		21A (Delta)	AY.4	GK	Lighthouse Laboratory Plymouth	Wellcome Sanger Institute for the COVID-19 Genomics UK (COG-UK) Consortium
EPI_ISL_3249986	2021-07-25	Europe	United Kingdom	England		21A (Delta)	AY.9	GK	Lighthouse Laboratory Plymouth	Wellcome Sanger Institute for the COVID-19 Genomics UK (COG-UK) Consortium
EPI_ISL_3250007	2021-07-25	Europe	United Kingdom	England		21A (Delta)	B.1.617.2	GK	Lighthouse Laboratory Plymouth	Wellcome Sanger Institute for the COVID-19 Genomics UK (COG-UK) Consortium
EPI_ISL_3249959	2021-07-25	Europe	United Kingdom	England		21A (Delta)	B.1.617.2	GK	Lighthouse Laboratory Plymouth	Wellcome Sanger Institute for the COVID-19 Genomics UK (COG-UK) Consortium
EPI_ISL_3250147	2021-07-25	Europe	United Kingdom	England		21A (Delta)	B.1.617.2	GK	Lighthouse Laboratory Plymouth	Wellcome Sanger Institute for the COVID-19 Genomics UK (COG-UK) Consortium
EPI_ISL_3250196	2021-07-25	Europe	United Kingdom	England		21A (Delta)	AY.4	GK	Lighthouse Laboratory Plymouth	Wellcome Sanger Institute for the COVID-19 Genomics UK (COG-UK) Consortium
EPI_ISL_3249914	2021-07-25	Europe	United Kingdom	England		21A (Delta)	B.1.617.2	GK	Lighthouse Laboratory Plymouth	Wellcome Sanger Institute for the COVID-19 Genomics UK (COG-UK) Consortium
EPI_ISL_3249911	2021-07-25	Europe	United Kingdom	England		21A (Delta)	B.1.617.2	GK	Lighthouse Laboratory Plymouth	Wellcome Sanger Institute for the COVID-19 Genomics UK (COG-UK) Consortium
EPI_ISL_3250010	2021-07-25	Europe	United Kingdom	England		21A (Delta)	AY.4	GK	Lighthouse Laboratory Plymouth	Wellcome Sanger Institute for the COVID-19 Genomics UK (COG-UK) Consortium
EPI_ISL_3250035	2021-07-25	Europe	United Kingdom	England		21A (Delta)	B.1.617.2	GK	Lighthouse Laboratory Plymouth	Wellcome Sanger Institute for the COVID-19 Genomics UK (COG-UK) Consortium
EPI_ISL_3250094	2021-07-25	Europe	United Kingdom	England		21A (Delta)	AY.4	GK	Lighthouse Laboratory Plymouth	Wellcome Sanger Institute for the COVID-19 Genomics UK (COG-UK) Consortium
EPI_ISL_3250201	2021-07-25	Europe	United Kingdom	England		21A (Delta)	AY.4	GK	Lighthouse Laboratory Plymouth	Wellcome Sanger Institute for the COVID-19 Genomics UK (COG-UK) Consortium
EPI_ISL_3250116	2021-07-25	Europe	United Kingdom	England		21A (Delta)	AY.4	GK	Lighthouse Laboratory Plymouth	Wellcome Sanger Institute for the COVID-19 Genomics UK (COG-UK) Consortium
EPI_ISL_3250088	2021-07-25	Europe	United Kingdom	England		21A (Delta)	B.1.617.2	GK	Lighthouse Laboratory Plymouth	Wellcome Sanger Institute for the COVID-19 Genomics UK (COG-UK) Consortium
EPI_ISL_3249969	2021-07-25	Europe	United Kingdom	England		21A (Delta)	AY.4	GK	Lighthouse Laboratory Plymouth	Wellcome Sanger Institute for the COVID-19 Genomics UK (COG-UK) Consortium
EPI_ISL_3249931	2021-07-25	Europe	United Kingdom	England		21A (Delta)	B.1.617.2	GK	Lighthouse Laboratory Plymouth	Wellcome Sanger Institute for the COVID-19 Genomics UK (COG-UK) Consortium
EPI_ISL_3249983	2021-07-25	Europe	United Kingdom	England		21A (Delta)	B.1.617.2	GK	Lighthouse Laboratory Plymouth	Wellcome Sanger Institute for the COVID-19 Genomics UK (COG-UK) Consortium
EPI_ISL_3249958	2021-07-25	Europe	United Kingdom	England		21A (Delta)	AY.5	GK	Lighthouse Laboratory Plymouth	Wellcome Sanger Institute for the COVID-19 Genomics UK (COG-UK) Consortium
EPI_ISL_3250150	2021-07-25	Europe	United Kingdom	England		21A (Delta)	AY.4	GK	Lighthouse Laboratory Plymouth	Wellcome Sanger Institute for the COVID-19 Genomics UK (COG-UK) Consortium
EPI_ISL_3250102	2021-07-25	Europe	United Kingdom	England		21A (Delta)	B.1.617.2	GK	Lighthouse Laboratory Plymouth	Wellcome Sanger Institute for the COVID-19 Genomics UK (COG-UK) Consortium
EPI_ISL_3250022	2021-07-25	Europe	United Kingdom	England		21A (Delta)	B.1.617.2	GK	Lighthouse Laboratory Plymouth	Wellcome Sanger Institute for the COVID-19 Genomics UK (COG-UK) Consortium
EPI_ISL_3249995	2021-07-25	Europe	United Kingdom	England		21A (Delta)	AY.4	GK	Lighthouse Laboratory Plymouth	Wellcome Sanger Institute for the COVID-19 Genomics UK (COG-UK) Consortium
EPI_ISL_3250082	2021-07-25	Europe	United Kingdom	England		21A (Delta)	B.1.617.2	GK	Lighthouse Laboratory Plymouth	Wellcome Sanger Institute for the COVID-19 Genomics UK (COG-UK) Consortium
EPI_ISL_3250149	2021-07-25	Europe	United Kingdom	England		21A (Delta)	B.1.617.2	GK	Lighthouse Laboratory Plymouth	Wellcome Sanger Institute for the COVID-19 Genomics UK (COG-UK) Consortium
EPI_ISL_3250120	2021-07-25	Europe	United Kingdom	England		21A (Delta)	AY.4	GK	Lighthouse Laboratory Plymouth	Wellcome Sanger Institute for the COVID-19 Genomics UK (COG-UK) Consortium
EPI_ISL_3250058	2021-07-25	Europe	United Kingdom	England		21A (Delta)	AY.7	GK	Lighthouse Laboratory Plymouth	Wellcome Sanger Institute for the COVID-19 Genomics UK (COG-UK) Consortium
EPI_ISL_3250184	2021-07-25	Europe	United Kingdom	England		21A (Delta)	B.1.617.2	GK	Lighthouse Laboratory Plymouth	Wellcome Sanger Institute for the COVID-19 Genomics UK (COG-UK) Consortium
EPI_ISL_3250174	2021-07-25	Europe	United Kingdom	England		21A (Delta)	B.1.617.2	GK	Lighthouse Laboratory Plymouth	Wellcome Sanger Institute for the COVID-19 Genomics UK (COG-UK) Consortium
EPI_ISL_3250121	2021-07-25	Europe	United Kingdom	England		21A (Delta)	B.1.617.2	GK	Lighthouse Laboratory Plymouth	Wellcome Sanger Institute for the COVID-19 Genomics UK (COG-UK) Consortium
EPI_ISL_3250034	2021-07-25	Europe	United Kingdom	England		21A (Delta)	B.1.617.2	GK	Lighthouse Laboratory Plymouth	Wellcome Sanger Institute for the COVID-19 Genomics UK (COG-UK) Consortium
EPI_ISL_3250024	2021-07-25	Europe	United Kingdom	England		21A (Delta)	B.1.617.2	GK	Lighthouse Laboratory Plymouth	Wellcome Sanger Institute for the COVID-19 Genomics UK (COG-UK) Consortium
EPI_ISL_3250234	2021-07-25	Europe	United Kingdom	England		21A (Delta)	B.1.617.2	GK	Lighthouse Laboratory Plymouth	Wellcome Sanger Institute for the COVID-19 Genomics UK (COG-UK) Consortium
EPI_ISL_3250195	2021-07-25	Europe	United Kingdom	England		21A (Delta)	AY.4	GK	Lighthouse Laboratory Plymouth	Wellcome Sanger Institute for the COVID-19 Genomics UK (COG-UK) Consortium
EPI_ISL_3249891	2021-07-25	Europe	United Kingdom	England		21A (Delta)	B.1.617.2	GK	Lighthouse Laboratory Plymouth	Wellcome Sanger Institute for the COVID-19 Genomics UK (COG-UK) Consortium
EPI_ISL_3250048	2021-07-25	Europe	United Kingdom	England		21A (Delta)	B.1.617.2	GK	Lighthouse Laboratory Plymouth	Wellcome Sanger Institute for the COVID-19 Genomics UK (COG-UK) Consortium
EPI_ISL_3250148	2021-07-25	Europe	United Kingdom	England		21A (Delta)	B.1.617.2	GK	Lighthouse Laboratory Plymouth	Wellcome Sanger Institute for the COVID-19 Genomics UK (COG-UK) Consortium
EPI_ISL_3250057	2021-07-25	Europe	United Kingdom	England		21A (Delta)	AY.6	GK	Lighthouse Laboratory Plymouth	Wellcome Sanger Institute for the COVID-19 Genomics UK (COG-UK) Consortium
EPI_ISL_3249992	2021-07-25	Europe	United Kingdom	England		21A (Delta)	B.1.617.2	GK	Lighthouse Laboratory Plymouth	Wellcome Sanger Institute for the COVID-19 Genomics UK (COG-UK) Consortium
EPI_ISL_3249972	2021-07-25	Europe	United Kingdom	England		21A (Delta)	B.1.617.2	GK	Lighthouse Laboratory Plymouth	Wellcome Sanger Institute for the COVID-19 Genomics UK (COG-UK) Consortium
EPI_ISL_3249954	2021-07-25	Europe	United Kingdom	England		21A (Delta)	AY.4	GK	Lighthouse Laboratory Plymouth	Wellcome Sanger Institute for the COVID-19 Genomics UK (COG-UK) Consortium
EPI_ISL_3250204	2021-07-25	Europe	United Kingdom	England		21A (Delta)	AY.4	GK	Lighthouse Laboratory Plymouth	Wellcome Sanger Institute for the COVID-19 Genomics UK (COG-UK) Consortium
EPI_ISL_3250209	2021-07-25	Europe	United Kingdom	England		21A (Delta)	B.1.617.2	GK	Lighthouse Laboratory Plymouth	Wellcome Sanger Institute for the COVID-19 Genomics UK (COG-UK) Consortium
EPI_ISL_3250099	2021-07-25	Europe	United Kingdom	England		21A (Delta)	B.1.617.2	GK	Lighthouse Laboratory Plymouth	Wellcome Sanger Institute for the COVID-19 Genomics UK (COG-UK) Consortium
EPI_ISL_3249900	2021-07-25	Europe	United Kingdom	England		21A (Delta)	B.1.617.2	GK	Lighthouse Laboratory Plymouth	Wellcome Sanger Institute for the COVID-19 Genomics UK (COG-UK) Consortium
EPI_ISL_3249913	2021-07-25	Europe	United Kingdom	England		21A (Delta)	AY.4	GK	Lighthouse Laboratory Plymouth	Wellcome Sanger Institute for the COVID-19 Genomics UK (COG-UK) Consortium
EPI_ISL_3250189	2021-07-25	Europe	United Kingdom	England		21A (Delta)	AY.4	GK	Lighthouse Laboratory Plymouth	Wellcome Sanger Institute for the COVID-19 Genomics UK (COG-UK) Consortium
EPI_ISL_3249944	2021-07-25	Europe	United Kingdom	England		21A (Delta)	B.1.617.2	GK	Lighthouse Laboratory Plymouth	Wellcome Sanger Institute for the COVID-19 Genomics UK (COG-UK) Consortium
EPI_ISL_3249957	2021-07-25	Europe	United Kingdom	England		21A (Delta)	AY.4	GK	Lighthouse Laboratory Plymouth	Wellcome Sanger Institute for the COVID-19 Genomics UK (COG-UK) Consortium
EPI_ISL_3250176	2021-07-25	Europe	United Kingdom	England		21A (Delta)	AY.4	GK	Lighthouse Laboratory Plymouth	Wellcome Sanger Institute for the COVID-19 Genomics UK (COG-UK) Consortium
EPI_ISL_3250016	2021-07-25	Europe	United Kingdom	England		21A (Delta)	AY.4	GK	Lighthouse Laboratory Plymouth	Wellcome Sanger Institute for the COVID-19 Genomics UK (COG-UK) Consortium
EPI_ISL_3250093	2021-07-25	Europe	United Kingdom	England		21A (Delta)	AY.4	GK	Lighthouse Laboratory Plymouth	Wellcome Sanger Institute for the COVID-19 Genomics UK (COG-UK) Consortium
EPI_ISL_3250066	2021-07-25	Europe	United Kingdom	England		21A (Delta)	B.1.617.2	GK	Lighthouse Laboratory Plymouth	Wellcome Sanger Institute for the COVID-19 Genomics UK (COG-UK) Consortium
EPI_ISL_3249993	2021-07-25	Europe	United Kingdom	England		21A (Delta)	B.1.617.2	GK	Lighthouse Laboratory Plymouth	Wellcome Sanger Institute for the COVID-19 Genomics UK (COG-UK) Consortium
EPI_ISL_3250232	2021-07-25	Europe	United Kingdom	England		21A (Delta)	B.1.617.2	GK	Lighthouse Laboratory Plymouth	Wellcome Sanger Institute for the COVID-19 Genomics UK (COG-UK) Consortium
EPI_ISL_3250231	2021-07-25	Europe	United Kingdom	England		21A (Delta)	B.1.617.2	GK	Lighthouse Laboratory Plymouth	Wellcome Sanger Institute for the COVID-19 Genomics UK (COG-UK) Consortium
EPI_ISL_3250029	2021-07-25	Europe	United Kingdom	England		21A (Delta)	AY.4	GK	Lighthouse Laboratory Plymouth	Wellcome Sanger Institute for the COVID-19 Genomics UK (COG-UK) Consortium
EPI_ISL_3250073	2021-07-25	Europe	United Kingdom	England		21A (Delta)	AY.4	GK	Lighthouse Laboratory Plymouth	Wellcome Sanger Institute for the COVID-19 Genomics UK (COG-UK) Consortium
EPI_ISL_3250055	2021-07-25	Europe	United Kingdom	England		21A (Delta)	B.1.617.2	GK	Lighthouse Laboratory Plymouth	Wellcome Sanger Institute for the COVID-19 Genomics UK (COG-UK) Consortium
EPI_ISL_3250023	2021-07-25	Europe	United Kingdom	England		21A (Delta)	AY.4	GK	Lighthouse Laboratory Plymouth	Wellcome Sanger Institute for the COVID-19 Genomics UK (COG-UK) Consortium
EPI_ISL_3249897	2021-07-25	Europe	United Kingdom	England		21A (Delta)	B.1.617.2	GK	Lighthouse Laboratory Plymouth	Wellcome Sanger Institute for the COVID-19 Genomics UK (COG-UK) Consortium
EPI_ISL_3249890	2021-07-25	Europe	United Kingdom	England		21A (Delta)	B.1.617.2	GK	Lighthouse Laboratory Plymouth	Wellcome Sanger Institute for the COVID-19 Genomics UK (COG-UK) Consortium
EPI_ISL_3250045	2021-07-25	Europe	United Kingdom	England		21A (Delta)	AY.4	GK	Lighthouse Laboratory Plymouth	Wellcome Sanger Institute for the COVID-19 Genomics UK (COG-UK) Consortium
EPI_ISL_3250203	2021-07-25	Europe	United Kingdom	England		21A (Delta)	AY.4	GK	Lighthouse Laboratory Plymouth	Wellcome Sanger Institute for the COVID-19 Genomics UK (COG-UK) Consortium
EPI_ISL_3250125	2021-07-25	Europe	United Kingdom	England		21A (Delta)	AY.4	GK	Lighthouse Laboratory Plymouth	Wellcome Sanger Institute for the COVID-19 Genomics UK (COG-UK) Consortium
EPI_ISL_3249976	2021-07-25	Europe	United Kingdom	England		21A (Delta)	B.1.617.2	GK	Lighthouse Laboratory Plymouth	Wellcome Sanger Institute for the COVID-19 Genomics UK (COG-UK) Consortium
EPI_ISL_3249915	2021-07-25	Europe	United Kingdom	England		21A (Delta)	B.1.617.2	GK	Lighthouse Laboratory Plymouth	Wellcome Sanger Institute for the COVID-19 Genomics UK (COG-UK) Consortium
EPI_ISL_3250009	2021-07-25	Europe	United Kingdom	England		21A (Delta)	B.1.617.2	GK	Lighthouse Laboratory Plymouth	Wellcome Sanger Institute for the COVID-19 Genomics UK (COG-UK) Consortium
EPI_ISL_3249893	2021-07-25	Europe	United Kingdom	England		21A (Delta)	B.1.617.2	GK	Lighthouse Laboratory Plymouth	Wellcome Sanger Institute for the COVID-19 Genomics UK (COG-UK) Consortium
EPI_ISL_3250019	2021-07-25	Europe	United Kingdom	England		21A (Delta)	AY.4	GK	Lighthouse Laboratory Plymouth	Wellcome Sanger Institute for the COVID-19 Genomics UK (COG-UK) Consortium
EPI_ISL_3250090	2021-07-25	Europe	United Kingdom	England		21A (Delta)	AY.6	GK	Lighthouse Laboratory Plymouth	Wellcome Sanger Institute for the COVID-19 Genomics UK (COG-UK) Consortium
EPI_ISL_3249967	2021-07-25	Europe	United Kingdom	England		21A (Delta)	AY.4	GK	Lighthouse Laboratory Plymouth	Wellcome Sanger Institute for the COVID-19 Genomics UK (COG-UK) Consortium
EPI_ISL_3250183	2021-07-25	Europe	United Kingdom	England		21A (Delta)	B.1.617.2	GK	Lighthouse Laboratory Plymouth	Wellcome Sanger Institute for the COVID-19 Genomics UK (COG-UK) Consortium
EPI_ISL_3249886	2021-07-25	Europe	United Kingdom	England		21A (Delta)	B.1.617.2	GK	Lighthouse Laboratory Plymouth	Wellcome Sanger Institute for the COVID-19 Genomics UK (COG-UK) Consortium
EPI_ISL_3250220	2021-07-25	Europe	United Kingdom	England		21A (Delta)	B.1.617.2	GK	Lighthouse Laboratory Plymouth	Wellcome Sanger Institute for the COVID-19 Genomics UK (COG-UK) Consortium
EPI_ISL_3173147	2021-07-25	Europe	United Kingdom	England		21A (Delta)	B.1.617.2	GK	Lighthouse Laboratory Plymouth	Wellcome Sanger Institute for the COVID-19 Genomics UK (COG-UK) Consortium
EPI_ISL_3173205	2021-07-25	Europe	United Kingdom	England		21A (Delta)	AY.4	GK	Lighthouse Laboratory Plymouth	Wellcome Sanger Institute for the COVID-19 Genomics UK (COG-UK) Consortium
EPI_ISL_3173282	2021-07-25	Europe	United Kingdom	England		21A (Delta)	AY.4	GK	Lighthouse Laboratory Plymouth	Wellcome Sanger Institute for the COVID-19 Genomics UK (COG-UK) Consortium
EPI_ISL_3173148	2021-07-25	Europe	United Kingdom	England		21A (Delta)	AY.4	GK	Lighthouse Laboratory Plymouth	Wellcome Sanger Institute for the COVID-19 Genomics UK (COG-UK) Consortium
EPI_ISL_3173266	2021-07-25	Europe	United Kingdom	England		21A (Delta)	B.1.617.2	GK	Lighthouse Laboratory Plymouth	Wellcome Sanger Institute for the COVID-19 Genomics UK (COG-UK) Consortium
EPI_ISL_3173118	2021-07-25	Europe	United Kingdom	England		21A (Delta)	B.1.617.2	GK	Lighthouse Laboratory Plymouth	Wellcome Sanger Institute for the COVID-19 Genomics UK (COG-UK) Consortium
EPI_ISL_3173254	2021-07-25	Europe	United Kingdom	England		21A (Delta)	B.1.617.2	GK	Lighthouse Laboratory Plymouth	Wellcome Sanger Institute for the COVID-19 Genomics UK (COG-UK) Consortium
EPI_ISL_3173092	2021-07-25	Europe	United Kingdom	England		21A (Delta)	AY.7	GK	Lighthouse Laboratory Plymouth	Wellcome Sanger Institute for the COVID-19 Genomics UK (COG-UK) Consortium
EPI_ISL_3173247	2021-07-25	Europe	United Kingdom	England		21A (Delta)	B.1.617.2	GK	Lighthouse Laboratory Plymouth	Wellcome Sanger Institute for the COVID-19 Genomics UK (COG-UK) Consortium
EPI_ISL_3173195	2021-07-25	Europe	United Kingdom	England		21A (Delta)	B.1.617.2	GK	Lighthouse Laboratory Plymouth	Wellcome Sanger Institute for the COVID-19 Genomics UK (COG-UK) Consortium
EPI_ISL_3173250	2021-07-25	Europe	United Kingdom	England		21A (Delta)	B.1.617.2	GK	Lighthouse Laboratory Plymouth	Wellcome Sanger Institute for the COVID-19 Genomics UK (COG-UK) Consortium
EPI_ISL_3173214	2021-07-25	Europe	United Kingdom	England		21A (Delta)	B.1.617.2	GK	Lighthouse Laboratory Plymouth	Wellcome Sanger Institute for the COVID-19 Genomics UK (COG-UK) Consortium
EPI_ISL_3173283	2021-07-25	Europe	United Kingdom	England		21A (Delta)	AY.4	GK	Lighthouse Laboratory Plymouth	Wellcome Sanger Institute for the COVID-19 Genomics UK (COG-UK) Consortium
EPI_ISL_3173189	2021-07-25	Europe	United Kingdom	England		21A (Delta)	B.1.617.2	GK	Lighthouse Laboratory Plymouth	Wellcome Sanger Institute for the COVID-19 Genomics UK (COG-UK) Consortium
EPI_ISL_3173069	2021-07-25	Europe	United Kingdom	England		21A (Delta)	AY.4	GK	Lighthouse Laboratory Plymouth	Wellcome Sanger Institute for the COVID-19 Genomics UK (COG-UK) Consortium
EPI_ISL_3173089	2021-07-25	Europe	United Kingdom	England		21A (Delta)	AY.5	GK	Lighthouse Laboratory Plymouth	Wellcome Sanger Institute for the COVID-19 Genomics UK (COG-UK) Consortium
EPI_ISL_3173067	2021-07-25	Europe	United Kingdom	England		21A (Delta)	B.1.617.2	GK	Lighthouse Laboratory Plymouth	Wellcome Sanger Institute for the COVID-19 Genomics UK (COG-UK) Consortium
EPI_ISL_3173275	2021-07-25	Europe	United Kingdom	England		21A (Delta)	B.1.617.2	GK	Lighthouse Laboratory Plymouth	Wellcome Sanger Institute for the COVID-19 Genomics UK (COG-UK) Consortium
EPI_ISL_3173117	2021-07-25	Europe	United Kingdom	England		21A (Delta)	AY.5	GK	Lighthouse Laboratory Plymouth	Wellcome Sanger Institute for the COVID-19 Genomics UK (COG-UK) Consortium
EPI_ISL_3173249	2021-07-25	Europe	United Kingdom	England		21A (Delta)	AY.4	GK	Lighthouse Laboratory Plymouth	Wellcome Sanger Institute for the COVID-19 Genomics UK (COG-UK) Consortium
EPI_ISL_3173075	2021-07-25	Europe	United Kingdom	England		21A (Delta)	AY.5	GK	Lighthouse Laboratory Plymouth	Wellcome Sanger Institute for the COVID-19 Genomics UK (COG-UK) Consortium
EPI_ISL_3173288	2021-07-25	Europe	United Kingdom	England		21A (Delta)	B.1.617.2	GK	Lighthouse Laboratory Plymouth	Wellcome Sanger Institute for the COVID-19 Genomics UK (COG-UK) Consortium
EPI_ISL_3173256	2021-07-25	Europe	United Kingdom	England		21A (Delta)	AY.4	GK	Lighthouse Laboratory Plymouth	Wellcome Sanger Institute for the COVID-19 Genomics UK (COG-UK) Consortium
EPI_ISL_3173210	2021-07-25	Europe	United Kingdom	England		21A (Delta)	B.1.617.2	GK	Lighthouse Laboratory Plymouth	Wellcome Sanger Institute for the COVID-19 Genomics UK (COG-UK) Consortium
EPI_ISL_3173271	2021-07-25	Europe	United Kingdom	England		21A (Delta)	B.1.617.2	GK	Lighthouse Laboratory Plymouth	Wellcome Sanger Institute for the COVID-19 Genomics UK (COG-UK) Consortium
EPI_ISL_3173295	2021-07-25	Europe	United Kingdom	England		21A (Delta)	B.1.617.2	GK	Lighthouse Laboratory Plymouth	Wellcome Sanger Institute for the COVID-19 Genomics UK (COG-UK) Consortium
EPI_ISL_3173074	2021-07-25	Europe	United Kingdom	England		21A (Delta)	B.1.617.2	GK	Lighthouse Laboratory Plymouth	Wellcome Sanger Institute for the COVID-19 Genomics UK (COG-UK) Consortium
EPI_ISL_3173208	2021-07-25	Europe	United Kingdom	England		21A (Delta)	AY.7	GK	Lighthouse Laboratory Plymouth	Wellcome Sanger Institute for the COVID-19 Genomics UK (COG-UK) Consortium
EPI_ISL_3173167	2021-07-25	Europe	United Kingdom	England		21A (Delta)	AY.4	GK	Lighthouse Laboratory Plymouth	Wellcome Sanger Institute for the COVID-19 Genomics UK (COG-UK) Consortium
EPI_ISL_3173077	2021-07-25	Europe	United Kingdom	England		21A (Delta)	AY.4	GK	Lighthouse Laboratory Plymouth	Wellcome Sanger Institute for the COVID-19 Genomics UK (COG-UK) Consortium
EPI_ISL_3173244	2021-07-25	Europe	United Kingdom	England		21A (Delta)	B.1.617.2	GK	Lighthouse Laboratory Plymouth	Wellcome Sanger Institute for the COVID-19 Genomics UK (COG-UK) Consortium
EPI_ISL_3173128	2021-07-25	Europe	United Kingdom	England		21A (Delta)	B.1.617.2	GK	Lighthouse Laboratory Plymouth	Wellcome Sanger Institute for the COVID-19 Genomics UK (COG-UK) Consortium
EPI_ISL_3173186	2021-07-25	Europe	United Kingdom	England		21A (Delta)	B.1.617.2	GK	Lighthouse Laboratory Plymouth	Wellcome Sanger Institute for the COVID-19 Genomics UK (COG-UK) Consortium
EPI_ISL_3173227	2021-07-25	Europe	United Kingdom	England		21A (Delta)	AY.4	GK	Lighthouse Laboratory Plymouth	Wellcome Sanger Institute for the COVID-19 Genomics UK (COG-UK) Consortium
EPI_ISL_3203889	2021-07-25	Europe	United Kingdom	England		21A (Delta)	AY.4	GK	Lighthouse Laboratory Plymouth	Wellcome Sanger Institute for the COVID-19 Genomics UK (COG-UK) Consortium
EPI_ISL_3173236	2021-07-25	Europe	United Kingdom	England		21A (Delta)	AY.7	GK	Lighthouse Laboratory Plymouth	Wellcome Sanger Institute for the COVID-19 Genomics UK (COG-UK) Consortium
EPI_ISL_3173135	2021-07-25	Europe	United Kingdom	England		21A (Delta)	B.1.617.2	GK	Lighthouse Laboratory Plymouth	Wellcome Sanger Institute for the COVID-19 Genomics UK (COG-UK) Consortium
EPI_ISL_3173190	2021-07-25	Europe	United Kingdom	England		21A (Delta)	B.1.617.2	GK	Lighthouse Laboratory Plymouth	Wellcome Sanger Institute for the COVID-19 Genomics UK (COG-UK) Consortium
EPI_ISL_3173181	2021-07-24	Europe	United Kingdom	England		21A (Delta)	B.1.617.2	GK	Lighthouse Laboratory Plymouth	Wellcome Sanger Institute for the COVID-19 Genomics UK (COG-UK) Consortium
EPI_ISL_3173252	2021-07-25	Europe	United Kingdom	England		21A (Delta)	B.1.617.2	GK	Lighthouse Laboratory Plymouth	Wellcome Sanger Institute for the COVID-19 Genomics UK (COG-UK) Consortium
EPI_ISL_3173217	2021-07-25	Europe	United Kingdom	England		21A (Delta)	B.1.617.2	GK	Lighthouse Laboratory Plymouth	Wellcome Sanger Institute for the COVID-19 Genomics UK (COG-UK) Consortium
EPI_ISL_3173123	2021-07-25	Europe	United Kingdom	England		21A (Delta)	B.1.617.2	GK	Lighthouse Laboratory Plymouth	Wellcome Sanger Institute for the COVID-19 Genomics UK (COG-UK) Consortium
EPI_ISL_3173229	2021-07-25	Europe	United Kingdom	England		21A (Delta)	B.1.617.2	GK	Lighthouse Laboratory Plymouth	Wellcome Sanger Institute for the COVID-19 Genomics UK (COG-UK) Consortium
EPI_ISL_3173268	2021-07-25	Europe	United Kingdom	England		21A (Delta)	B.1.617.2	GK	Lighthouse Laboratory Plymouth	Wellcome Sanger Institute for the COVID-19 Genomics UK (COG-UK) Consortium
EPI_ISL_3173104	2021-07-25	Europe	United Kingdom	England		21A (Delta)	B.1.617.2	GK	Lighthouse Laboratory Plymouth	Wellcome Sanger Institute for the COVID-19 Genomics UK (COG-UK) Consortium
EPI_ISL_3173120	2021-07-25	Europe	United Kingdom	England		21A (Delta)	AY.4	GK	Lighthouse Laboratory Plymouth	Wellcome Sanger Institute for the COVID-19 Genomics UK (COG-UK) Consortium
EPI_ISL_3173203	2021-07-25	Europe	United Kingdom	England		21A (Delta)	AY.4	GK	Lighthouse Laboratory Plymouth	Wellcome Sanger Institute for the COVID-19 Genomics UK (COG-UK) Consortium
EPI_ISL_3173182	2021-07-25	Europe	United Kingdom	England		21A (Delta)	B.1.617.2	GK	Lighthouse Laboratory Plymouth	Wellcome Sanger Institute for the COVID-19 Genomics UK (COG-UK) Consortium
EPI_ISL_3173259	2021-07-25	Europe	United Kingdom	England		21A (Delta)	AY.4	GK	Lighthouse Laboratory Plymouth	Wellcome Sanger Institute for the COVID-19 Genomics UK (COG-UK) Consortium
EPI_ISL_3173084	2021-07-25	Europe	United Kingdom	England		21A (Delta)	AY.4	GK	Lighthouse Laboratory Plymouth	Wellcome Sanger Institute for the COVID-19 Genomics UK (COG-UK) Consortium
EPI_ISL_3173110	2021-07-25	Europe	United Kingdom	England		21A (Delta)	AY.4	GK	Lighthouse Laboratory Plymouth	Wellcome Sanger Institute for the COVID-19 Genomics UK (COG-UK) Consortium
EPI_ISL_3173235	2021-07-25	Europe	United Kingdom	England		21A (Delta)	B.1.617.2	GK	Lighthouse Laboratory Plymouth	Wellcome Sanger Institute for the COVID-19 Genomics UK (COG-UK) Consortium
EPI_ISL_3173293	2021-07-25	Europe	United Kingdom	England		21A (Delta)	AY.4	GK	Lighthouse Laboratory Plymouth	Wellcome Sanger Institute for the COVID-19 Genomics UK (COG-UK) Consortium
EPI_ISL_3173091	2021-07-25	Europe	United Kingdom	England		21A (Delta)	B.1.617.2	GK	Lighthouse Laboratory Plymouth	Wellcome Sanger Institute for the COVID-19 Genomics UK (COG-UK) Consortium
EPI_ISL_3173269	2021-07-25	Europe	United Kingdom	England		21A (Delta)	B.1.617.2	GK	Lighthouse Laboratory Plymouth	Wellcome Sanger Institute for the COVID-19 Genomics UK (COG-UK) Consortium
EPI_ISL_3173064	2021-07-25	Europe	United Kingdom	England		21A (Delta)	AY.5	GK	Lighthouse Laboratory Plymouth	Wellcome Sanger Institute for the COVID-19 Genomics UK (COG-UK) Consortium
EPI_ISL_3173111	2021-07-25	Europe	United Kingdom	England		21A (Delta)	AY.4	GK	Lighthouse Laboratory Plymouth	Wellcome Sanger Institute for the COVID-19 Genomics UK (COG-UK) Consortium
EPI_ISL_3173194	2021-07-25	Europe	United Kingdom	England		21A (Delta)	AY.4	GK	Lighthouse Laboratory Plymouth	Wellcome Sanger Institute for the COVID-19 Genomics UK (COG-UK) Consortium
EPI_ISL_3173184	2021-07-25	Europe	United Kingdom	England		21A (Delta)	AY.4	GK	Lighthouse Laboratory Plymouth	Wellcome Sanger Institute for the COVID-19 Genomics UK (COG-UK) Consortium
EPI_ISL_3173103	2021-07-25	Europe	United Kingdom	England		21A (Delta)	AY.4	GK	Lighthouse Laboratory Plymouth	Wellcome Sanger Institute for the COVID-19 Genomics UK (COG-UK) Consortium
EPI_ISL_3173160	2021-07-25	Europe	United Kingdom	England		21A (Delta)	B.1.617.2	GK	Lighthouse Laboratory Plymouth	Wellcome Sanger Institute for the COVID-19 Genomics UK (COG-UK) Consortium
EPI_ISL_3173170	2021-07-25	Europe	United Kingdom	England		21A (Delta)	AY.4	GK	Lighthouse Laboratory Plymouth	Wellcome Sanger Institute for the COVID-19 Genomics UK (COG-UK) Consortium
EPI_ISL_3173173	2021-07-25	Europe	United Kingdom	England		21A (Delta)	B.1.617.2	GK	Lighthouse Laboratory Plymouth	Wellcome Sanger Institute for the COVID-19 Genomics UK (COG-UK) Consortium
EPI_ISL_3173107	2021-07-25	Europe	United Kingdom	England		21A (Delta)	B.1.617.2	GK	Lighthouse Laboratory Plymouth	Wellcome Sanger Institute for the COVID-19 Genomics UK (COG-UK) Consortium
EPI_ISL_3173230	2021-07-25	Europe	United Kingdom	England		21A (Delta)	AY.4	GK	Lighthouse Laboratory Plymouth	Wellcome Sanger Institute for the COVID-19 Genomics UK (COG-UK) Consortium
EPI_ISL_3173196	2021-07-25	Europe	United Kingdom	England		21A (Delta)	B.1.617.2	GK	Lighthouse Laboratory Plymouth	Wellcome Sanger Institute for the COVID-19 Genomics UK (COG-UK) Consortium
EPI_ISL_3173142	2021-07-25	Europe	United Kingdom	England		21A (Delta)	AY.4	GK	Lighthouse Laboratory Plymouth	Wellcome Sanger Institute for the COVID-19 Genomics UK (COG-UK) Consortium
EPI_ISL_3173238	2021-07-25	Europe	United Kingdom	England		21A (Delta)	B.1.617.2	GK	Lighthouse Laboratory Plymouth	Wellcome Sanger Institute for the COVID-19 Genomics UK (COG-UK) Consortium
EPI_ISL_3173239	2021-07-25	Europe	United Kingdom	England		21A (Delta)	B.1.617.2	GK	Lighthouse Laboratory Plymouth	Wellcome Sanger Institute for the COVID-19 Genomics UK (COG-UK) Consortium
EPI_ISL_3173099	2021-07-25	Europe	United Kingdom	England		21A (Delta)	B.1.617.2	GK	Lighthouse Laboratory Plymouth	Wellcome Sanger Institute for the COVID-19 Genomics UK (COG-UK) Consortium
EPI_ISL_3173155	2021-07-25	Europe	United Kingdom	England		21A (Delta)	AY.4	GK	Lighthouse Laboratory Plymouth	Wellcome Sanger Institute for the COVID-19 Genomics UK (COG-UK) Consortium
EPI_ISL_3173083	2021-07-25	Europe	United Kingdom	England		21A (Delta)	AY.4	GK	Lighthouse Laboratory Plymouth	Wellcome Sanger Institute for the COVID-19 Genomics UK (COG-UK) Consortium
EPI_ISL_3248090	2021-07-25	Europe	United Kingdom	England		21A (Delta)	B.1.617.2	GK	Lighthouse Laboratory Plymouth	Wellcome Sanger Institute for the COVID-19 Genomics UK (COG-UK) Consortium
EPI_ISL_3248113	2021-07-25	Europe	United Kingdom	England		21A (Delta)	AY.4	GK	Lighthouse Laboratory Plymouth	Wellcome Sanger Institute for the COVID-19 Genomics UK (COG-UK) Consortium
EPI_ISL_3248365	2021-07-25	Europe	United Kingdom	England		21A (Delta)	B.1.617.2	GK	Lighthouse Laboratory Plymouth	Wellcome Sanger Institute for the COVID-19 Genomics UK (COG-UK) Consortium
EPI_ISL_3248262	2021-07-25	Europe	United Kingdom	England		21A (Delta)	AY.4	GK	Lighthouse Laboratory Plymouth	Wellcome Sanger Institute for the COVID-19 Genomics UK (COG-UK) Consortium
EPI_ISL_3248203	2021-07-25	Europe	United Kingdom	England		21A (Delta)	B.1.617.2	GK	Lighthouse Laboratory Plymouth	Wellcome Sanger Institute for the COVID-19 Genomics UK (COG-UK) Consortium
EPI_ISL_3248062	2021-07-25	Europe	United Kingdom	England		21A (Delta)	AY.4	GK	Lighthouse Laboratory Plymouth	Wellcome Sanger Institute for the COVID-19 Genomics UK (COG-UK) Consortium
EPI_ISL_3248176	2021-07-23	Europe	United Kingdom	England		21A (Delta)	AY.4	GK	Lighthouse Laboratory Plymouth	Wellcome Sanger Institute for the COVID-19 Genomics UK (COG-UK) Consortium
EPI_ISL_3248089	2021-07-25	Europe	United Kingdom	England		21A (Delta)	B.1.617.2	GK	Lighthouse Laboratory Plymouth	Wellcome Sanger Institute for the COVID-19 Genomics UK (COG-UK) Consortium
EPI_ISL_3248207	2021-07-25	Europe	United Kingdom	England		21A (Delta)	AY.4	GK	Lighthouse Laboratory Plymouth	Wellcome Sanger Institute for the COVID-19 Genomics UK (COG-UK) Consortium
EPI_ISL_3248054	2021-07-25	Europe	United Kingdom	England		21A (Delta)	AY.6	GK	Lighthouse Laboratory Plymouth	Wellcome Sanger Institute for the COVID-19 Genomics UK (COG-UK) Consortium
EPI_ISL_3248158	2021-07-25	Europe	United Kingdom	England		21A (Delta)	AY.4	GK	Lighthouse Laboratory Plymouth	Wellcome Sanger Institute for the COVID-19 Genomics UK (COG-UK) Consortium
EPI_ISL_3248138	2021-07-25	Europe	United Kingdom	England		21A (Delta)	B.1.617.2	GK	Lighthouse Laboratory Plymouth	Wellcome Sanger Institute for the COVID-19 Genomics UK (COG-UK) Consortium
EPI_ISL_3248215	2021-07-25	Europe	United Kingdom	England		21A (Delta)	AY.5	GK	Lighthouse Laboratory Plymouth	Wellcome Sanger Institute for the COVID-19 Genomics UK (COG-UK) Consortium
EPI_ISL_3248216	2021-07-25	Europe	United Kingdom	England		21A (Delta)	AY.4	GK	Lighthouse Laboratory Plymouth	Wellcome Sanger Institute for the COVID-19 Genomics UK (COG-UK) Consortium
EPI_ISL_3248148	2021-07-25	Europe	United Kingdom	England		21A (Delta)	AY.4	GK	Lighthouse Laboratory Plymouth	Wellcome Sanger Institute for the COVID-19 Genomics UK (COG-UK) Consortium
EPI_ISL_3248082	2021-07-25	Europe	United Kingdom	England		21A (Delta)	AY.4	GK	Lighthouse Laboratory Plymouth	Wellcome Sanger Institute for the COVID-19 Genomics UK (COG-UK) Consortium
EPI_ISL_3248100	2021-07-25	Europe	United Kingdom	England		21A (Delta)	AY.4	GK	Lighthouse Laboratory Plymouth	Wellcome Sanger Institute for the COVID-19 Genomics UK (COG-UK) Consortium
EPI_ISL_3248069	2021-07-25	Europe	United Kingdom	England		21A (Delta)	B.1.617.2	GK	Lighthouse Laboratory Plymouth	Wellcome Sanger Institute for the COVID-19 Genomics UK (COG-UK) Consortium
EPI_ISL_3248299	2021-07-25	Europe	United Kingdom	England		21A (Delta)	AY.4	GK	Lighthouse Laboratory Plymouth	Wellcome Sanger Institute for the COVID-19 Genomics UK (COG-UK) Consortium
EPI_ISL_3248165	2021-07-25	Europe	United Kingdom	England		21A (Delta)	AY.4	GK	Lighthouse Laboratory Plymouth	Wellcome Sanger Institute for the COVID-19 Genomics UK (COG-UK) Consortium
EPI_ISL_3248214	2021-07-25	Europe	United Kingdom	England		21A (Delta)	AY.4	GK	Lighthouse Laboratory Plymouth	Wellcome Sanger Institute for the COVID-19 Genomics UK (COG-UK) Consortium
EPI_ISL_3248347	2021-07-25	Europe	United Kingdom	England		21A (Delta)	AY.4	GK	Lighthouse Laboratory Plymouth	Wellcome Sanger Institute for the COVID-19 Genomics UK (COG-UK) Consortium
EPI_ISL_3248124	2021-07-25	Europe	United Kingdom	England		21A (Delta)	B.1.617.2	GK	Lighthouse Laboratory Plymouth	Wellcome Sanger Institute for the COVID-19 Genomics UK (COG-UK) Consortium
EPI_ISL_3248196	2021-07-25	Europe	United Kingdom	England		21A (Delta)	AY.7	GK	Lighthouse Laboratory Plymouth	Wellcome Sanger Institute for the COVID-19 Genomics UK (COG-UK) Consortium
EPI_ISL_3248109	2021-07-25	Europe	United Kingdom	England		21A (Delta)	AY.4	GK	Lighthouse Laboratory Plymouth	Wellcome Sanger Institute for the COVID-19 Genomics UK (COG-UK) Consortium
EPI_ISL_3248298	2021-07-25	Europe	United Kingdom	England		21A (Delta)	B.1.617.2	GK	Lighthouse Laboratory Plymouth	Wellcome Sanger Institute for the COVID-19 Genomics UK (COG-UK) Consortium
EPI_ISL_3248067	2021-07-25	Europe	United Kingdom	England		21A (Delta)	AY.4	GK	Lighthouse Laboratory Plymouth	Wellcome Sanger Institute for the COVID-19 Genomics UK (COG-UK) Consortium
EPI_ISL_3248052	2021-07-25	Europe	United Kingdom	England		21A (Delta)	AY.4	GK	Lighthouse Laboratory Plymouth	Wellcome Sanger Institute for the COVID-19 Genomics UK (COG-UK) Consortium
EPI_ISL_3248353	2021-07-25	Europe	United Kingdom	England		21A (Delta)	AY.9	GK	Lighthouse Laboratory Plymouth	Wellcome Sanger Institute for the COVID-19 Genomics UK (COG-UK) Consortium
EPI_ISL_3248080	2021-07-25	Europe	United Kingdom	England		21A (Delta)	AY.4	GK	Lighthouse Laboratory Plymouth	Wellcome Sanger Institute for the COVID-19 Genomics UK (COG-UK) Consortium
EPI_ISL_3248157	2021-07-25	Europe	United Kingdom	England		21A (Delta)	AY.4	GK	Lighthouse Laboratory Plymouth	Wellcome Sanger Institute for the COVID-19 Genomics UK (COG-UK) Consortium
EPI_ISL_3248297	2021-07-25	Europe	United Kingdom	England		21A (Delta)	AY.4	GK	Lighthouse Laboratory Plymouth	Wellcome Sanger Institute for the COVID-19 Genomics UK (COG-UK) Consortium
EPI_ISL_3248119	2021-07-25	Europe	United Kingdom	England		21A (Delta)	B.1.617.2	GK	Lighthouse Laboratory Plymouth	Wellcome Sanger Institute for the COVID-19 Genomics UK (COG-UK) Consortium
EPI_ISL_3248131	2021-07-25	Europe	United Kingdom	England		21A (Delta)	AY.4	GK	Lighthouse Laboratory Plymouth	Wellcome Sanger Institute for the COVID-19 Genomics UK (COG-UK) Consortium
EPI_ISL_3248177	2021-07-25	Europe	United Kingdom	England		21A (Delta)	AY.4	GK	Lighthouse Laboratory Plymouth	Wellcome Sanger Institute for the COVID-19 Genomics UK (COG-UK) Consortium
EPI_ISL_3248086	2021-07-25	Europe	United Kingdom	England		21A (Delta)	B.1.617.2	GK	Lighthouse Laboratory Plymouth	Wellcome Sanger Institute for the COVID-19 Genomics UK (COG-UK) Consortium
EPI_ISL_3248161	2021-07-25	Europe	United Kingdom	England		21A (Delta)	B.1.617.2	GK	Lighthouse Laboratory Plymouth	Wellcome Sanger Institute for the COVID-19 Genomics UK (COG-UK) Consortium
EPI_ISL_3248103	2021-07-25	Europe	United Kingdom	England		21A (Delta)	B.1.617.2	GK	Lighthouse Laboratory Plymouth	Wellcome Sanger Institute for the COVID-19 Genomics UK (COG-UK) Consortium
EPI_ISL_3248057	2021-07-25	Europe	United Kingdom	England		21A (Delta)	B.1.617.2	GK	Lighthouse Laboratory Plymouth	Wellcome Sanger Institute for the COVID-19 Genomics UK (COG-UK) Consortium
EPI_ISL_3248267	2021-07-25	Europe	United Kingdom	England		21A (Delta)	B.1.617.2	GK	Lighthouse Laboratory Plymouth	Wellcome Sanger Institute for the COVID-19 Genomics UK (COG-UK) Consortium
EPI_ISL_3248270	2021-07-25	Europe	United Kingdom	England		21A (Delta)	AY.4	GK	Lighthouse Laboratory Plymouth	Wellcome Sanger Institute for the COVID-19 Genomics UK (COG-UK) Consortium
EPI_ISL_3248334	2021-07-25	Europe	United Kingdom	England		21A (Delta)	B.1.617.2	GK	Lighthouse Laboratory Plymouth	Wellcome Sanger Institute for the COVID-19 Genomics UK (COG-UK) Consortium
EPI_ISL_3248117	2021-07-25	Europe	United Kingdom	England		21A (Delta)	AY.4	GK	Lighthouse Laboratory Plymouth	Wellcome Sanger Institute for the COVID-19 Genomics UK (COG-UK) Consortium
EPI_ISL_3248108	2021-07-25	Europe	United Kingdom	England		21A (Delta)	AY.4	GK	Lighthouse Laboratory Plymouth	Wellcome Sanger Institute for the COVID-19 Genomics UK (COG-UK) Consortium
EPI_ISL_3248149	2021-07-25	Europe	United Kingdom	England		21A (Delta)	AY.4	GK	Lighthouse Laboratory Plymouth	Wellcome Sanger Institute for the COVID-19 Genomics UK (COG-UK) Consortium
EPI_ISL_3248259	2021-07-25	Europe	United Kingdom	England		21A (Delta)	AY.4	GK	Lighthouse Laboratory Plymouth	Wellcome Sanger Institute for the COVID-19 Genomics UK (COG-UK) Consortium
EPI_ISL_3248251	2021-07-25	Europe	United Kingdom	England		21A (Delta)	B.1.617.2	GK	Lighthouse Laboratory Plymouth	Wellcome Sanger Institute for the COVID-19 Genomics UK (COG-UK) Consortium
EPI_ISL_3248107	2021-07-25	Europe	United Kingdom	England		21A (Delta)	B.1.617.2	GK	Lighthouse Laboratory Plymouth	Wellcome Sanger Institute for the COVID-19 Genomics UK (COG-UK) Consortium
EPI_ISL_3248258	2021-07-25	Europe	United Kingdom	England		21A (Delta)	AY.4	GK	Lighthouse Laboratory Plymouth	Wellcome Sanger Institute for the COVID-19 Genomics UK (COG-UK) Consortium
EPI_ISL_3248296	2021-07-25	Europe	United Kingdom	England		21A (Delta)	B.1.617.2	GK	Lighthouse Laboratory Plymouth	Wellcome Sanger Institute for the COVID-19 Genomics UK (COG-UK) Consortium
EPI_ISL_3248171	2021-07-25	Europe	United Kingdom	England		21A (Delta)	B.1.617.2	GK	Lighthouse Laboratory Plymouth	Wellcome Sanger Institute for the COVID-19 Genomics UK (COG-UK) Consortium
EPI_ISL_3248260	2021-07-25	Europe	United Kingdom	England		21A (Delta)	B.1.617.2	GK	Lighthouse Laboratory Plymouth	Wellcome Sanger Institute for the COVID-19 Genomics UK (COG-UK) Consortium
EPI_ISL_3248167	2021-07-25	Europe	United Kingdom	England		21A (Delta)	B.1.617.2	GK	Lighthouse Laboratory Plymouth	Wellcome Sanger Institute for the COVID-19 Genomics UK (COG-UK) Consortium
EPI_ISL_3248301	2021-07-25	Europe	United Kingdom	England		21A (Delta)	B.1.617.2	GK	Lighthouse Laboratory Plymouth	Wellcome Sanger Institute for the COVID-19 Genomics UK (COG-UK) Consortium
EPI_ISL_3248083	2021-07-25	Europe	United Kingdom	England		21A (Delta)	AY.12	GK	Lighthouse Laboratory Plymouth	Wellcome Sanger Institute for the COVID-19 Genomics UK (COG-UK) Consortium
EPI_ISL_3248097	2021-07-24	Europe	United Kingdom	England		21A (Delta)	AY.6	GK	Lighthouse Laboratory Plymouth	Wellcome Sanger Institute for the COVID-19 Genomics UK (COG-UK) Consortium
EPI_ISL_3248204	2021-07-25	Europe	United Kingdom	England		21A (Delta)	B.1.617.2	GK	Lighthouse Laboratory Plymouth	Wellcome Sanger Institute for the COVID-19 Genomics UK (COG-UK) Consortium
EPI_ISL_3248224	2021-07-25	Europe	United Kingdom	England		21A (Delta)	AY.4	GK	Lighthouse Laboratory Plymouth	Wellcome Sanger Institute for the COVID-19 Genomics UK (COG-UK) Consortium
EPI_ISL_3248361	2021-07-24	Europe	United Kingdom	England		21A (Delta)	B.1.617.2	GK	Lighthouse Laboratory Plymouth	Wellcome Sanger Institute for the COVID-19 Genomics UK (COG-UK) Consortium
EPI_ISL_3248091	2021-07-24	Europe	United Kingdom	England		21A (Delta)	B.1.617.2	GK	Lighthouse Laboratory Plymouth	Wellcome Sanger Institute for the COVID-19 Genomics UK (COG-UK) Consortium
EPI_ISL_3248246	2021-07-25	Europe	United Kingdom	England		21A (Delta)	AY.4	GK	Lighthouse Laboratory Plymouth	Wellcome Sanger Institute for the COVID-19 Genomics UK (COG-UK) Consortium
EPI_ISL_3248050	2021-07-25	Europe	United Kingdom	England		21A (Delta)	AY.5	GK	Lighthouse Laboratory Plymouth	Wellcome Sanger Institute for the COVID-19 Genomics UK (COG-UK) Consortium
EPI_ISL_3248293	2021-07-25	Europe	United Kingdom	England		21A (Delta)	B.1.617.2	GK	Lighthouse Laboratory Plymouth	Wellcome Sanger Institute for the COVID-19 Genomics UK (COG-UK) Consortium
EPI_ISL_3248211	2021-07-25	Europe	United Kingdom	England		21A (Delta)	B.1.617.2	GK	Lighthouse Laboratory Plymouth	Wellcome Sanger Institute for the COVID-19 Genomics UK (COG-UK) Consortium
EPI_ISL_3248065	2021-07-25	Europe	United Kingdom	England		21A (Delta)	AY.4	GK	Lighthouse Laboratory Plymouth	Wellcome Sanger Institute for the COVID-19 Genomics UK (COG-UK) Consortium
EPI_ISL_3248101	2021-07-25	Europe	United Kingdom	England		21A (Delta)	AY.4	GK	Lighthouse Laboratory Plymouth	Wellcome Sanger Institute for the COVID-19 Genomics UK (COG-UK) Consortium
EPI_ISL_3248053	2021-07-24	Europe	United Kingdom	England		21A (Delta)	AY.4	GK	Lighthouse Laboratory Plymouth	Wellcome Sanger Institute for the COVID-19 Genomics UK (COG-UK) Consortium
EPI_ISL_3248114	2021-07-25	Europe	United Kingdom	England		21A (Delta)	AY.4	GK	Lighthouse Laboratory Plymouth	Wellcome Sanger Institute for the COVID-19 Genomics UK (COG-UK) Consortium
EPI_ISL_3248281	2021-07-25	Europe	United Kingdom	England		21A (Delta)	AY.4	GK	Lighthouse Laboratory Plymouth	Wellcome Sanger Institute for the COVID-19 Genomics UK (COG-UK) Consortium
EPI_ISL_3248239	2021-07-24	Europe	United Kingdom	England		21A (Delta)	B.1.617.2	GK	Lighthouse Laboratory Plymouth	Wellcome Sanger Institute for the COVID-19 Genomics UK (COG-UK) Consortium
EPI_ISL_3248305	2021-07-25	Europe	United Kingdom	England		21A (Delta)	AY.4	GK	Lighthouse Laboratory Plymouth	Wellcome Sanger Institute for the COVID-19 Genomics UK (COG-UK) Consortium
EPI_ISL_3248308	2021-07-24	Europe	United Kingdom	England		21A (Delta)	AY.6	GK	Lighthouse Laboratory Plymouth	Wellcome Sanger Institute for the COVID-19 Genomics UK (COG-UK) Consortium
EPI_ISL_3248310	2021-07-25	Europe	United Kingdom	England		21A (Delta)	B.1.617.2	GK	Lighthouse Laboratory Plymouth	Wellcome Sanger Institute for the COVID-19 Genomics UK (COG-UK) Consortium
EPI_ISL_3248248	2021-07-25	Europe	United Kingdom	England		21A (Delta)	AY.4	GK	Lighthouse Laboratory Plymouth	Wellcome Sanger Institute for the COVID-19 Genomics UK (COG-UK) Consortium
EPI_ISL_3248333	2021-07-25	Europe	United Kingdom	England		21A (Delta)	B.1.617.2	GK	Lighthouse Laboratory Plymouth	Wellcome Sanger Institute for the COVID-19 Genomics UK (COG-UK) Consortium
EPI_ISL_3248179	2021-07-24	Europe	United Kingdom	England		21A (Delta)	B.1.617.2	GK	Lighthouse Laboratory Plymouth	Wellcome Sanger Institute for the COVID-19 Genomics UK (COG-UK) Consortium
EPI_ISL_3248155	2021-07-25	Europe	United Kingdom	England		21A (Delta)	AY.6	GK	Lighthouse Laboratory Plymouth	Wellcome Sanger Institute for the COVID-19 Genomics UK (COG-UK) Consortium
EPI_ISL_3248123	2021-07-25	Europe	United Kingdom	England		21A (Delta)	B.1.617.2	GK	Lighthouse Laboratory Plymouth	Wellcome Sanger Institute for the COVID-19 Genomics UK (COG-UK) Consortium
EPI_ISL_3248111	2021-07-24	Europe	United Kingdom	England		21A (Delta)	AY.4	GK	Lighthouse Laboratory Plymouth	Wellcome Sanger Institute for the COVID-19 Genomics UK (COG-UK) Consortium
EPI_ISL_3248330	2021-07-25	Europe	United Kingdom	England		21A (Delta)	B.1.617.2	GK	Lighthouse Laboratory Plymouth	Wellcome Sanger Institute for the COVID-19 Genomics UK (COG-UK) Consortium
EPI_ISL_3248208	2021-07-25	Europe	United Kingdom	England		21A (Delta)	B.1.617.2	GK	Lighthouse Laboratory Plymouth	Wellcome Sanger Institute for the COVID-19 Genomics UK (COG-UK) Consortium
EPI_ISL_3248181	2021-07-25	Europe	United Kingdom	England		21A (Delta)	B.1.617.2	GK	Lighthouse Laboratory Plymouth	Wellcome Sanger Institute for the COVID-19 Genomics UK (COG-UK) Consortium
EPI_ISL_3248051	2021-07-25	Europe	United Kingdom	England		21A (Delta)	AY.4	GK	Lighthouse Laboratory Plymouth	Wellcome Sanger Institute for the COVID-19 Genomics UK (COG-UK) Consortium
EPI_ISL_3248349	2021-07-25	Europe	United Kingdom	England		21A (Delta)	B.1.617.2	GK	Lighthouse Laboratory Plymouth	Wellcome Sanger Institute for the COVID-19 Genomics UK (COG-UK) Consortium
EPI_ISL_3248240	2021-07-25	Europe	United Kingdom	England		21A (Delta)	AY.4	GK	Lighthouse Laboratory Plymouth	Wellcome Sanger Institute for the COVID-19 Genomics UK (COG-UK) Consortium
EPI_ISL_3248170	2021-07-25	Europe	United Kingdom	England		21A (Delta)	B.1.617.2	GK	Lighthouse Laboratory Plymouth	Wellcome Sanger Institute for the COVID-19 Genomics UK (COG-UK) Consortium
EPI_ISL_3248132	2021-07-25	Europe	United Kingdom	England		21A (Delta)	AY.6	GK	Lighthouse Laboratory Plymouth	Wellcome Sanger Institute for the COVID-19 Genomics UK (COG-UK) Consortium
EPI_ISL_3248229	2021-07-25	Europe	United Kingdom	England		21A (Delta)	B.1.617.2	GK	Lighthouse Laboratory Plymouth	Wellcome Sanger Institute for the COVID-19 Genomics UK (COG-UK) Consortium
EPI_ISL_3250454	2021-07-24	Europe	United Kingdom	England		21A (Delta)	AY.4	GK	Lighthouse Laboratory Plymouth	Wellcome Sanger Institute for the COVID-19 Genomics UK (COG-UK) Consortium
EPI_ISL_3250354	2021-07-25	Europe	United Kingdom	England		21A (Delta)	B.1.617.2	GK	Lighthouse Laboratory Plymouth	Wellcome Sanger Institute for the COVID-19 Genomics UK (COG-UK) Consortium
EPI_ISL_3250376	2021-07-25	Europe	United Kingdom	England		21A (Delta)	B.1.617.2	GK	Lighthouse Laboratory Plymouth	Wellcome Sanger Institute for the COVID-19 Genomics UK (COG-UK) Consortium
EPI_ISL_3250444	2021-07-25	Europe	United Kingdom	England		21A (Delta)	B.1.617.2	GK	Lighthouse Laboratory Plymouth	Wellcome Sanger Institute for the COVID-19 Genomics UK (COG-UK) Consortium
EPI_ISL_3250261	2021-07-25	Europe	United Kingdom	England		21A (Delta)	B.1.617.2	GK	Lighthouse Laboratory Plymouth	Wellcome Sanger Institute for the COVID-19 Genomics UK (COG-UK) Consortium
EPI_ISL_3250397	2021-07-25	Europe	United Kingdom	England		21A (Delta)	AY.4	GK	Lighthouse Laboratory Plymouth	Wellcome Sanger Institute for the COVID-19 Genomics UK (COG-UK) Consortium
EPI_ISL_3250453	2021-07-25	Europe	United Kingdom	England		21A (Delta)	B.1.617.2	GK	Lighthouse Laboratory Plymouth	Wellcome Sanger Institute for the COVID-19 Genomics UK (COG-UK) Consortium
EPI_ISL_3250289	2021-07-25	Europe	United Kingdom	England		21A (Delta)	B.1.617.2	GK	Lighthouse Laboratory Plymouth	Wellcome Sanger Institute for the COVID-19 Genomics UK (COG-UK) Consortium
EPI_ISL_3250495	2021-07-25	Europe	United Kingdom	England		21A (Delta)	AY.4	GK	Lighthouse Laboratory Plymouth	Wellcome Sanger Institute for the COVID-19 Genomics UK (COG-UK) Consortium
EPI_ISL_3250273	2021-07-25	Europe	United Kingdom	England		21A (Delta)	B.1.617.2	GK	Lighthouse Laboratory Plymouth	Wellcome Sanger Institute for the COVID-19 Genomics UK (COG-UK) Consortium
EPI_ISL_3250313	2021-07-25	Europe	United Kingdom	England		21A (Delta)	AY.4	GK	Lighthouse Laboratory Plymouth	Wellcome Sanger Institute for the COVID-19 Genomics UK (COG-UK) Consortium
EPI_ISL_3250427	2021-07-25	Europe	United Kingdom	England		21A (Delta)	B.1.617.2	GK	Lighthouse Laboratory Plymouth	Wellcome Sanger Institute for the COVID-19 Genomics UK (COG-UK) Consortium
EPI_ISL_3250256	2021-07-25	Europe	United Kingdom	England		21A (Delta)	AY.4	GK	Lighthouse Laboratory Plymouth	Wellcome Sanger Institute for the COVID-19 Genomics UK (COG-UK) Consortium
EPI_ISL_3250312	2021-07-25	Europe	United Kingdom	England		21A (Delta)	B.1.617.2	GK	Lighthouse Laboratory Plymouth	Wellcome Sanger Institute for the COVID-19 Genomics UK (COG-UK) Consortium
EPI_ISL_3250411	2021-07-25	Europe	United Kingdom	England		21A (Delta)	B.1.617.2	GK	Lighthouse Laboratory Plymouth	Wellcome Sanger Institute for the COVID-19 Genomics UK (COG-UK) Consortium
EPI_ISL_3250302	2021-07-25	Europe	United Kingdom	England		21A (Delta)	B.1.617.2	GK	Lighthouse Laboratory Plymouth	Wellcome Sanger Institute for the COVID-19 Genomics UK (COG-UK) Consortium
EPI_ISL_3250249	2021-07-25	Europe	United Kingdom	England		21A (Delta)	B.1.617.2	GK	Lighthouse Laboratory Plymouth	Wellcome Sanger Institute for the COVID-19 Genomics UK (COG-UK) Consortium
EPI_ISL_3250482	2021-07-25	Europe	United Kingdom	England		21A (Delta)	AY.4	GK	Lighthouse Laboratory Plymouth	Wellcome Sanger Institute for the COVID-19 Genomics UK (COG-UK) Consortium
EPI_ISL_3250491	2021-07-25	Europe	United Kingdom	England		21A (Delta)	AY.4	GK	Lighthouse Laboratory Plymouth	Wellcome Sanger Institute for the COVID-19 Genomics UK (COG-UK) Consortium
EPI_ISL_3250476	2021-07-25	Europe	United Kingdom	England		21A (Delta)	B.1.617.2	GK	Lighthouse Laboratory Plymouth	Wellcome Sanger Institute for the COVID-19 Genomics UK (COG-UK) Consortium
EPI_ISL_3250505	2021-07-25	Europe	United Kingdom	England		21A (Delta)	B.1.617.2	GK	Lighthouse Laboratory Plymouth	Wellcome Sanger Institute for the COVID-19 Genomics UK (COG-UK) Consortium
EPI_ISL_3250426	2021-07-25	Europe	United Kingdom	England		21A (Delta)	AY.4	GK	Lighthouse Laboratory Plymouth	Wellcome Sanger Institute for the COVID-19 Genomics UK (COG-UK) Consortium
EPI_ISL_3250245	2021-07-25	Europe	United Kingdom	England		21A (Delta)	B.1.617.2	GK	Lighthouse Laboratory Plymouth	Wellcome Sanger Institute for the COVID-19 Genomics UK (COG-UK) Consortium
EPI_ISL_3250303	2021-07-25	Europe	United Kingdom	England		21A (Delta)	AY.4	GK	Lighthouse Laboratory Plymouth	Wellcome Sanger Institute for the COVID-19 Genomics UK (COG-UK) Consortium
EPI_ISL_3250300	2021-07-25	Europe	United Kingdom	England		21A (Delta)	AY.4	GK	Lighthouse Laboratory Plymouth	Wellcome Sanger Institute for the COVID-19 Genomics UK (COG-UK) Consortium
EPI_ISL_3250372	2021-07-25	Europe	United Kingdom	England		21A (Delta)	B.1.617.2	GK	Lighthouse Laboratory Plymouth	Wellcome Sanger Institute for the COVID-19 Genomics UK (COG-UK) Consortium
EPI_ISL_3250282	2021-07-25	Europe	United Kingdom	England		21A (Delta)	B.1.617.2	GK	Lighthouse Laboratory Plymouth	Wellcome Sanger Institute for the COVID-19 Genomics UK (COG-UK) Consortium
EPI_ISL_3250237	2021-07-25	Europe	United Kingdom	England		21A (Delta)	B.1.617.2	GK	Lighthouse Laboratory Plymouth	Wellcome Sanger Institute for the COVID-19 Genomics UK (COG-UK) Consortium
EPI_ISL_3250323	2021-07-25	Europe	United Kingdom	England		21A (Delta)	B.1.617.2	GK	Lighthouse Laboratory Plymouth	Wellcome Sanger Institute for the COVID-19 Genomics UK (COG-UK) Consortium
EPI_ISL_3250436	2021-07-25	Europe	United Kingdom	England		21A (Delta)	AY.4	GK	Lighthouse Laboratory Plymouth	Wellcome Sanger Institute for the COVID-19 Genomics UK (COG-UK) Consortium
EPI_ISL_3250424	2021-07-25	Europe	United Kingdom	England		21A (Delta)	AY.12	GK	Lighthouse Laboratory Plymouth	Wellcome Sanger Institute for the COVID-19 Genomics UK (COG-UK) Consortium
EPI_ISL_3250355	2021-07-25	Europe	United Kingdom	England		21A (Delta)	B.1.617.2	GK	Lighthouse Laboratory Plymouth	Wellcome Sanger Institute for the COVID-19 Genomics UK (COG-UK) Consortium
EPI_ISL_3250487	2021-07-25	Europe	United Kingdom	England		21A (Delta)	AY.4	GK	Lighthouse Laboratory Plymouth	Wellcome Sanger Institute for the COVID-19 Genomics UK (COG-UK) Consortium
EPI_ISL_3250348	2021-07-25	Europe	United Kingdom	England		21A (Delta)	AY.4	GK	Lighthouse Laboratory Plymouth	Wellcome Sanger Institute for the COVID-19 Genomics UK (COG-UK) Consortium
EPI_ISL_3250275	2021-07-25	Europe	United Kingdom	England		21A (Delta)	B.1.617.2	GK	Lighthouse Laboratory Plymouth	Wellcome Sanger Institute for the COVID-19 Genomics UK (COG-UK) Consortium
EPI_ISL_3250352	2021-07-25	Europe	United Kingdom	England		21A (Delta)	B.1.617.2	GK	Lighthouse Laboratory Plymouth	Wellcome Sanger Institute for the COVID-19 Genomics UK (COG-UK) Consortium
EPI_ISL_3250402	2021-07-25	Europe	United Kingdom	England		21A (Delta)	B.1.617.2	GK	Lighthouse Laboratory Plymouth	Wellcome Sanger Institute for the COVID-19 Genomics UK (COG-UK) Consortium
EPI_ISL_3250484	2021-07-24	Europe	United Kingdom	England		21A (Delta)	B.1.617.2	GK	Lighthouse Laboratory Plymouth	Wellcome Sanger Institute for the COVID-19 Genomics UK (COG-UK) Consortium
EPI_ISL_3250528	2021-07-25	Europe	United Kingdom	England		21A (Delta)	B.1.617.2	GK	Lighthouse Laboratory Plymouth	Wellcome Sanger Institute for the COVID-19 Genomics UK (COG-UK) Consortium
EPI_ISL_3250385	2021-07-25	Europe	United Kingdom	England		21A (Delta)	B.1.617.2	GK	Lighthouse Laboratory Plymouth	Wellcome Sanger Institute for the COVID-19 Genomics UK (COG-UK) Consortium
EPI_ISL_3250335	2021-07-25	Europe	United Kingdom	England		21A (Delta)	AY.6	GK	Lighthouse Laboratory Plymouth	Wellcome Sanger Institute for the COVID-19 Genomics UK (COG-UK) Consortium
EPI_ISL_3250519	2021-07-24	Europe	United Kingdom	England		21A (Delta)	AY.4	GK	Lighthouse Laboratory Plymouth	Wellcome Sanger Institute for the COVID-19 Genomics UK (COG-UK) Consortium
EPI_ISL_3250480	2021-07-25	Europe	United Kingdom	England		21A (Delta)	AY.4	GK	Lighthouse Laboratory Plymouth	Wellcome Sanger Institute for the COVID-19 Genomics UK (COG-UK) Consortium
EPI_ISL_3250240	2021-07-25	Europe	United Kingdom	England		21A (Delta)	B.1.617.2	GK	Lighthouse Laboratory Plymouth	Wellcome Sanger Institute for the COVID-19 Genomics UK (COG-UK) Consortium
EPI_ISL_3250358	2021-07-25	Europe	United Kingdom	England		21A (Delta)	AY.4	GK	Lighthouse Laboratory Plymouth	Wellcome Sanger Institute for the COVID-19 Genomics UK (COG-UK) Consortium
EPI_ISL_3250337	2021-07-25	Europe	United Kingdom	England		21A (Delta)	AY.4	GK	Lighthouse Laboratory Plymouth	Wellcome Sanger Institute for the COVID-19 Genomics UK (COG-UK) Consortium
EPI_ISL_3250467	2021-07-25	Europe	United Kingdom	England		21A (Delta)	B.1.617.2	GK	Lighthouse Laboratory Plymouth	Wellcome Sanger Institute for the COVID-19 Genomics UK (COG-UK) Consortium
EPI_ISL_3250353	2021-07-25	Europe	United Kingdom	England		21A (Delta)	B.1.617.2	GK	Lighthouse Laboratory Plymouth	Wellcome Sanger Institute for the COVID-19 Genomics UK (COG-UK) Consortium
EPI_ISL_3250336	2021-07-25	Europe	United Kingdom	England		21A (Delta)	AY.4	GK	Lighthouse Laboratory Plymouth	Wellcome Sanger Institute for the COVID-19 Genomics UK (COG-UK) Consortium
EPI_ISL_3250316	2021-07-25	Europe	United Kingdom	England		21A (Delta)	B.1.617.2	GK	Lighthouse Laboratory Plymouth	Wellcome Sanger Institute for the COVID-19 Genomics UK (COG-UK) Consortium
EPI_ISL_3250405	2021-07-25	Europe	United Kingdom	England		21A (Delta)	AY.4	GK	Lighthouse Laboratory Plymouth	Wellcome Sanger Institute for the COVID-19 Genomics UK (COG-UK) Consortium
EPI_ISL_3250259	2021-07-25	Europe	United Kingdom	England		21A (Delta)	B.1.617.2	GK	Lighthouse Laboratory Plymouth	Wellcome Sanger Institute for the COVID-19 Genomics UK (COG-UK) Consortium
EPI_ISL_3250479	2021-07-25	Europe	United Kingdom	England		21A (Delta)	AY.4	GK	Lighthouse Laboratory Plymouth	Wellcome Sanger Institute for the COVID-19 Genomics UK (COG-UK) Consortium
EPI_ISL_3250401	2021-07-25	Europe	United Kingdom	England		21A (Delta)	AY.4	GK	Lighthouse Laboratory Plymouth	Wellcome Sanger Institute for the COVID-19 Genomics UK (COG-UK) Consortium
EPI_ISL_3250334	2021-07-25	Europe	United Kingdom	England		21A (Delta)	AY.4	GK	Lighthouse Laboratory Plymouth	Wellcome Sanger Institute for the COVID-19 Genomics UK (COG-UK) Consortium
EPI_ISL_3250326	2021-07-25	Europe	United Kingdom	England		21A (Delta)	AY.4	GK	Lighthouse Laboratory Plymouth	Wellcome Sanger Institute for the COVID-19 Genomics UK (COG-UK) Consortium
EPI_ISL_3250252	2021-07-25	Europe	United Kingdom	England		21A (Delta)	B.1.617.2	GK	Lighthouse Laboratory Plymouth	Wellcome Sanger Institute for the COVID-19 Genomics UK (COG-UK) Consortium
EPI_ISL_3250290	2021-07-25	Europe	United Kingdom	England		21A (Delta)	AY.4	GK	Lighthouse Laboratory Plymouth	Wellcome Sanger Institute for the COVID-19 Genomics UK (COG-UK) Consortium
EPI_ISL_3250351	2021-07-25	Europe	United Kingdom	England		21A (Delta)	AY.4	GK	Lighthouse Laboratory Plymouth	Wellcome Sanger Institute for the COVID-19 Genomics UK (COG-UK) Consortium
EPI_ISL_3250315	2021-07-25	Europe	United Kingdom	England		21A (Delta)	B.1.617.2	GK	Lighthouse Laboratory Plymouth	Wellcome Sanger Institute for the COVID-19 Genomics UK (COG-UK) Consortium
EPI_ISL_3250362	2021-07-25	Europe	United Kingdom	England		21A (Delta)	B.1.617.2	GK	Lighthouse Laboratory Plymouth	Wellcome Sanger Institute for the COVID-19 Genomics UK (COG-UK) Consortium
EPI_ISL_3250470	2021-07-25	Europe	United Kingdom	England		21A (Delta)	B.1.617.2	GK	Lighthouse Laboratory Plymouth	Wellcome Sanger Institute for the COVID-19 Genomics UK (COG-UK) Consortium
EPI_ISL_3250457	2021-07-25	Europe	United Kingdom	England		21A (Delta)	AY.4	GK	Lighthouse Laboratory Plymouth	Wellcome Sanger Institute for the COVID-19 Genomics UK (COG-UK) Consortium
EPI_ISL_3250458	2021-07-25	Europe	United Kingdom	England		21A (Delta)	B.1.617.2	GK	Lighthouse Laboratory Plymouth	Wellcome Sanger Institute for the COVID-19 Genomics UK (COG-UK) Consortium
EPI_ISL_3250496	2021-07-25	Europe	United Kingdom	England		21A (Delta)	B.1.617.2	GK	Lighthouse Laboratory Plymouth	Wellcome Sanger Institute for the COVID-19 Genomics UK (COG-UK) Consortium
EPI_ISL_3250435	2021-07-25	Europe	United Kingdom	England		21A (Delta)	B.1.617.2	GK	Lighthouse Laboratory Plymouth	Wellcome Sanger Institute for the COVID-19 Genomics UK (COG-UK) Consortium
EPI_ISL_3250459	2021-07-25	Europe	United Kingdom	England		21A (Delta)	B.1.617.2	GK	Lighthouse Laboratory Plymouth	Wellcome Sanger Institute for the COVID-19 Genomics UK (COG-UK) Consortium
EPI_ISL_3250400	2021-07-25	Europe	United Kingdom	England		21A (Delta)	AY.4	GK	Lighthouse Laboratory Plymouth	Wellcome Sanger Institute for the COVID-19 Genomics UK (COG-UK) Consortium
EPI_ISL_3250509	2021-07-25	Europe	United Kingdom	England		21A (Delta)	B.1.617.2	GK	Lighthouse Laboratory Plymouth	Wellcome Sanger Institute for the COVID-19 Genomics UK (COG-UK) Consortium
EPI_ISL_3250466	2021-07-25	Europe	United Kingdom	England		21A (Delta)	B.1.617.2	GK	Lighthouse Laboratory Plymouth	Wellcome Sanger Institute for the COVID-19 Genomics UK (COG-UK) Consortium
EPI_ISL_3250421	2021-07-25	Europe	United Kingdom	England		21A (Delta)	B.1.617.2	GK	Lighthouse Laboratory Plymouth	Wellcome Sanger Institute for the COVID-19 Genomics UK (COG-UK) Consortium
EPI_ISL_3250403	2021-07-25	Europe	United Kingdom	England		21A (Delta)	B.1.617.2	GK	Lighthouse Laboratory Plymouth	Wellcome Sanger Institute for the COVID-19 Genomics UK (COG-UK) Consortium
EPI_ISL_3225038	2021-07-23	Europe	United Kingdom	England		21A (Delta)	AY.4	GK	Lighthouse Laboratory Plymouth	Wellcome Sanger Institute for the COVID-19 Genomics UK (COG-UK) Consortium
EPI_ISL_3225185	2021-07-23	Europe	United Kingdom	England		21A (Delta)	AY.4	GK	Lighthouse Laboratory Plymouth	Wellcome Sanger Institute for the COVID-19 Genomics UK (COG-UK) Consortium
EPI_ISL_3225190	2021-07-23	Europe	United Kingdom	England		21A (Delta)	B.1.617.2	GK	Lighthouse Laboratory Plymouth	Wellcome Sanger Institute for the COVID-19 Genomics UK (COG-UK) Consortium
EPI_ISL_3225111	2021-07-23	Europe	United Kingdom	England		21A (Delta)	B.1.617.2	GK	Lighthouse Laboratory Plymouth	Wellcome Sanger Institute for the COVID-19 Genomics UK (COG-UK) Consortium
EPI_ISL_3225005	2021-07-23	Europe	United Kingdom	England		21A (Delta)	B.1.617.2	GK	Lighthouse Laboratory Plymouth	Wellcome Sanger Institute for the COVID-19 Genomics UK (COG-UK) Consortium
EPI_ISL_3225102	2021-07-23	Europe	United Kingdom	England		21A (Delta)	B.1.617.2	GK	Lighthouse Laboratory Plymouth	Wellcome Sanger Institute for the COVID-19 Genomics UK (COG-UK) Consortium
EPI_ISL_3225094	2021-07-23	Europe	United Kingdom	England		21A (Delta)	AY.4	GK	Lighthouse Laboratory Plymouth	Wellcome Sanger Institute for the COVID-19 Genomics UK (COG-UK) Consortium
EPI_ISL_3225081	2021-07-23	Europe	United Kingdom	England		21A (Delta)	B.1.617.2	GK	Lighthouse Laboratory Plymouth	Wellcome Sanger Institute for the COVID-19 Genomics UK (COG-UK) Consortium
EPI_ISL_3225071	2021-07-23	Europe	United Kingdom	England		21A (Delta)	B.1.617.2	GK	Lighthouse Laboratory Plymouth	Wellcome Sanger Institute for the COVID-19 Genomics UK (COG-UK) Consortium
EPI_ISL_3225014	2021-07-23	Europe	United Kingdom	England		21A (Delta)	B.1.617.2	GK	Lighthouse Laboratory Plymouth	Wellcome Sanger Institute for the COVID-19 Genomics UK (COG-UK) Consortium
EPI_ISL_3225155	2021-07-23	Europe	United Kingdom	England		21A (Delta)	AY.4	GK	Lighthouse Laboratory Plymouth	Wellcome Sanger Institute for the COVID-19 Genomics UK (COG-UK) Consortium
EPI_ISL_3225121	2021-07-23	Europe	United Kingdom	England		21A (Delta)	AY.6	GK	Lighthouse Laboratory Plymouth	Wellcome Sanger Institute for the COVID-19 Genomics UK (COG-UK) Consortium
EPI_ISL_3225119	2021-07-23	Europe	United Kingdom	England		21A (Delta)	B.1.617.2	GK	Lighthouse Laboratory Plymouth	Wellcome Sanger Institute for the COVID-19 Genomics UK (COG-UK) Consortium
EPI_ISL_3225149	2021-07-23	Europe	United Kingdom	England		21A (Delta)	AY.4	GK	Lighthouse Laboratory Plymouth	Wellcome Sanger Institute for the COVID-19 Genomics UK (COG-UK) Consortium
EPI_ISL_3225192	2021-07-23	Europe	United Kingdom	England		21A (Delta)	AY.4	GK	Lighthouse Laboratory Plymouth	Wellcome Sanger Institute for the COVID-19 Genomics UK (COG-UK) Consortium
EPI_ISL_3225198	2021-07-23	Europe	United Kingdom	England		21A (Delta)	AY.4	GK	Lighthouse Laboratory Plymouth	Wellcome Sanger Institute for the COVID-19 Genomics UK (COG-UK) Consortium
EPI_ISL_3225004	2021-07-23	Europe	United Kingdom	England		21A (Delta)	B.1.617.2	GK	Lighthouse Laboratory Plymouth	Wellcome Sanger Institute for the COVID-19 Genomics UK (COG-UK) Consortium
EPI_ISL_3224944	2021-07-23	Europe	United Kingdom	England		21A (Delta)	AY.4	GK	Lighthouse Laboratory Plymouth	Wellcome Sanger Institute for the COVID-19 Genomics UK (COG-UK) Consortium
EPI_ISL_3225189	2021-07-23	Europe	United Kingdom	England		21A (Delta)	AY.4	GK	Lighthouse Laboratory Plymouth	Wellcome Sanger Institute for the COVID-19 Genomics UK (COG-UK) Consortium
EPI_ISL_3225061	2021-07-23	Europe	United Kingdom	England		21A (Delta)	B.1.617.2	GK	Lighthouse Laboratory Plymouth	Wellcome Sanger Institute for the COVID-19 Genomics UK (COG-UK) Consortium
EPI_ISL_3225060	2021-07-23	Europe	United Kingdom	England		21A (Delta)	B.1.617.2	GK	Lighthouse Laboratory Plymouth	Wellcome Sanger Institute for the COVID-19 Genomics UK (COG-UK) Consortium
EPI_ISL_3225118	2021-07-23	Europe	United Kingdom	England		21A (Delta)	AY.4	GK	Lighthouse Laboratory Plymouth	Wellcome Sanger Institute for the COVID-19 Genomics UK (COG-UK) Consortium
EPI_ISL_3225010	2021-07-23	Europe	United Kingdom	England		21A (Delta)	B.1.617.2	GK	Lighthouse Laboratory Plymouth	Wellcome Sanger Institute for the COVID-19 Genomics UK (COG-UK) Consortium
EPI_ISL_3225158	2021-07-23	Europe	United Kingdom	England		21A (Delta)	AY.6	GK	Lighthouse Laboratory Plymouth	Wellcome Sanger Institute for the COVID-19 Genomics UK (COG-UK) Consortium
EPI_ISL_3225062	2021-07-23	Europe	United Kingdom	England		21A (Delta)	AY.4	GK	Lighthouse Laboratory Plymouth	Wellcome Sanger Institute for the COVID-19 Genomics UK (COG-UK) Consortium
EPI_ISL_3225036	2021-07-22	Europe	United Kingdom	England		21A (Delta)	AY.4	GK	Lighthouse Laboratory Plymouth	Wellcome Sanger Institute for the COVID-19 Genomics UK (COG-UK) Consortium
EPI_ISL_3225063	2021-07-23	Europe	United Kingdom	England		21A (Delta)	B.1.617.2	GK	Lighthouse Laboratory Plymouth	Wellcome Sanger Institute for the COVID-19 Genomics UK (COG-UK) Consortium
EPI_ISL_3225171	2021-07-23	Europe	United Kingdom	England		21A (Delta)	AY.6	GK	Lighthouse Laboratory Plymouth	Wellcome Sanger Institute for the COVID-19 Genomics UK (COG-UK) Consortium
EPI_ISL_3225172	2021-07-23	Europe	United Kingdom	England		21A (Delta)	B.1.617.2	GK	Lighthouse Laboratory Plymouth	Wellcome Sanger Institute for the COVID-19 Genomics UK (COG-UK) Consortium
EPI_ISL_3225007	2021-07-23	Europe	United Kingdom	England		21A (Delta)	AY.4	GK	Lighthouse Laboratory Plymouth	Wellcome Sanger Institute for the COVID-19 Genomics UK (COG-UK) Consortium
EPI_ISL_3224940	2021-07-23	Europe	United Kingdom	England		21A (Delta)	AY.4	GK	Lighthouse Laboratory Plymouth	Wellcome Sanger Institute for the COVID-19 Genomics UK (COG-UK) Consortium
EPI_ISL_3225024	2021-07-23	Europe	United Kingdom	England		21A (Delta)	B.1.617.2	GK	Lighthouse Laboratory Plymouth	Wellcome Sanger Institute for the COVID-19 Genomics UK (COG-UK) Consortium
EPI_ISL_3225037	2021-07-23	Europe	United Kingdom	England		21A (Delta)	B.1.617.2	GK	Lighthouse Laboratory Plymouth	Wellcome Sanger Institute for the COVID-19 Genomics UK (COG-UK) Consortium
EPI_ISL_3224942	2021-07-23	Europe	United Kingdom	England		21A (Delta)	AY.4	GK	Lighthouse Laboratory Plymouth	Wellcome Sanger Institute for the COVID-19 Genomics UK (COG-UK) Consortium
EPI_ISL_3225133	2021-07-23	Europe	United Kingdom	England		21A (Delta)	B.1.617.2	GK	Lighthouse Laboratory Plymouth	Wellcome Sanger Institute for the COVID-19 Genomics UK (COG-UK) Consortium
EPI_ISL_3225050	2021-07-23	Europe	United Kingdom	England		21A (Delta)	AY.4	GK	Lighthouse Laboratory Plymouth	Wellcome Sanger Institute for the COVID-19 Genomics UK (COG-UK) Consortium
EPI_ISL_3225079	2021-07-23	Europe	United Kingdom	England		21A (Delta)	AY.4	GK	Lighthouse Laboratory Plymouth	Wellcome Sanger Institute for the COVID-19 Genomics UK (COG-UK) Consortium
EPI_ISL_3225148	2021-07-23	Europe	United Kingdom	England		21A (Delta)	AY.4	GK	Lighthouse Laboratory Plymouth	Wellcome Sanger Institute for the COVID-19 Genomics UK (COG-UK) Consortium
EPI_ISL_3224947	2021-07-23	Europe	United Kingdom	England		21A (Delta)	AY.4	GK	Lighthouse Laboratory Plymouth	Wellcome Sanger Institute for the COVID-19 Genomics UK (COG-UK) Consortium
EPI_ISL_3224990	2021-07-23	Europe	United Kingdom	England		21A (Delta)	AY.12	GK	Lighthouse Laboratory Plymouth	Wellcome Sanger Institute for the COVID-19 Genomics UK (COG-UK) Consortium
EPI_ISL_3225039	2021-07-22	Europe	United Kingdom	England		21A (Delta)	AY.4	GK	Lighthouse Laboratory Plymouth	Wellcome Sanger Institute for the COVID-19 Genomics UK (COG-UK) Consortium
EPI_ISL_3225077	2021-07-23	Europe	United Kingdom	England		21A (Delta)	B.1.617.2	GK	Lighthouse Laboratory Plymouth	Wellcome Sanger Institute for the COVID-19 Genomics UK (COG-UK) Consortium
EPI_ISL_3225142	2021-07-23	Europe	United Kingdom	England		21A (Delta)	AY.4	GK	Lighthouse Laboratory Plymouth	Wellcome Sanger Institute for the COVID-19 Genomics UK (COG-UK) Consortium
EPI_ISL_3225136	2021-07-23	Europe	United Kingdom	England		21A (Delta)	B.1.617.2	GK	Lighthouse Laboratory Plymouth	Wellcome Sanger Institute for the COVID-19 Genomics UK (COG-UK) Consortium
EPI_ISL_3224953	2021-07-23	Europe	United Kingdom	England		21A (Delta)	B.1.617.2	GK	Lighthouse Laboratory Plymouth	Wellcome Sanger Institute for the COVID-19 Genomics UK (COG-UK) Consortium
EPI_ISL_3225104	2021-07-23	Europe	United Kingdom	England		21A (Delta)	B.1.617.2	GK	Lighthouse Laboratory Plymouth	Wellcome Sanger Institute for the COVID-19 Genomics UK (COG-UK) Consortium
EPI_ISL_3225203	2021-07-23	Europe	United Kingdom	England		21A (Delta)	B.1.617.2	GK	Lighthouse Laboratory Plymouth	Wellcome Sanger Institute for the COVID-19 Genomics UK (COG-UK) Consortium
EPI_ISL_3225186	2021-07-23	Europe	United Kingdom	England		21A (Delta)	B.1.617.2	GK	Lighthouse Laboratory Plymouth	Wellcome Sanger Institute for the COVID-19 Genomics UK (COG-UK) Consortium
EPI_ISL_3225070	2021-07-23	Europe	United Kingdom	England		21A (Delta)	AY.5	GK	Lighthouse Laboratory Plymouth	Wellcome Sanger Institute for the COVID-19 Genomics UK (COG-UK) Consortium
EPI_ISL_3224951	2021-07-23	Europe	United Kingdom	England		21A (Delta)	B.1.617.2	GK	Lighthouse Laboratory Plymouth	Wellcome Sanger Institute for the COVID-19 Genomics UK (COG-UK) Consortium
EPI_ISL_3224975	2021-07-23	Europe	United Kingdom	England		21A (Delta)	AY.4	GK	Lighthouse Laboratory Plymouth	Wellcome Sanger Institute for the COVID-19 Genomics UK (COG-UK) Consortium
EPI_ISL_3225130	2021-07-23	Europe	United Kingdom	England		21A (Delta)	AY.4	GK	Lighthouse Laboratory Plymouth	Wellcome Sanger Institute for the COVID-19 Genomics UK (COG-UK) Consortium
EPI_ISL_3201480	2021-07-25	Europe	United Kingdom	England		21A (Delta)	B.1.617.2	GK	Lighthouse Laboratory Plymouth	Wellcome Sanger Institute for the COVID-19 Genomics UK (COG-UK) Consortium
EPI_ISL_3201485	2021-07-25	Europe	United Kingdom	England		21A (Delta)	B.1.617.2	GK	Lighthouse Laboratory Plymouth	Wellcome Sanger Institute for the COVID-19 Genomics UK (COG-UK) Consortium
EPI_ISL_3201665	2021-07-25	Europe	United Kingdom	England		21A (Delta)	B.1.617.2	GK	Lighthouse Laboratory Plymouth	Wellcome Sanger Institute for the COVID-19 Genomics UK (COG-UK) Consortium
EPI_ISL_3201454	2021-07-25	Europe	United Kingdom	England		21A (Delta)	B.1.617.2	GK	Lighthouse Laboratory Plymouth	Wellcome Sanger Institute for the COVID-19 Genomics UK (COG-UK) Consortium
EPI_ISL_3201716	2021-07-25	Europe	United Kingdom	England		21A (Delta)	AY.4	GK	Lighthouse Laboratory Plymouth	Wellcome Sanger Institute for the COVID-19 Genomics UK (COG-UK) Consortium
EPI_ISL_3201679	2021-07-25	Europe	United Kingdom	England		21A (Delta)	B.1.617.2	GK	Lighthouse Laboratory Plymouth	Wellcome Sanger Institute for the COVID-19 Genomics UK (COG-UK) Consortium
EPI_ISL_3201729	2021-07-25	Europe	United Kingdom	England		21A (Delta)	AY.4	GK	Lighthouse Laboratory Plymouth	Wellcome Sanger Institute for the COVID-19 Genomics UK (COG-UK) Consortium
EPI_ISL_3201758	2021-07-25	Europe	United Kingdom	England		21A (Delta)	B.1.617.2	GK	Lighthouse Laboratory Plymouth	Wellcome Sanger Institute for the COVID-19 Genomics UK (COG-UK) Consortium
EPI_ISL_3201531	2021-07-25	Europe	United Kingdom	England		21A (Delta)	AY.4	GK	Lighthouse Laboratory Plymouth	Wellcome Sanger Institute for the COVID-19 Genomics UK (COG-UK) Consortium
EPI_ISL_3201712	2021-07-25	Europe	United Kingdom	England		21A (Delta)	B.1.617.2	GK	Lighthouse Laboratory Plymouth	Wellcome Sanger Institute for the COVID-19 Genomics UK (COG-UK) Consortium
EPI_ISL_3201678	2021-07-25	Europe	United Kingdom	England		21A (Delta)	B.1.617.2	GK	Lighthouse Laboratory Plymouth	Wellcome Sanger Institute for the COVID-19 Genomics UK (COG-UK) Consortium
EPI_ISL_3201757	2021-07-25	Europe	United Kingdom	England		21A (Delta)	AY.4	GK	Lighthouse Laboratory Plymouth	Wellcome Sanger Institute for the COVID-19 Genomics UK (COG-UK) Consortium
EPI_ISL_3201686	2021-07-25	Europe	United Kingdom	England		21A (Delta)	B.1.617.2	GK	Lighthouse Laboratory Plymouth	Wellcome Sanger Institute for the COVID-19 Genomics UK (COG-UK) Consortium
EPI_ISL_3201449	2021-07-25	Europe	United Kingdom	England		21A (Delta)	B.1.617.2	GK	Lighthouse Laboratory Plymouth	Wellcome Sanger Institute for the COVID-19 Genomics UK (COG-UK) Consortium
EPI_ISL_3201469	2021-07-25	Europe	United Kingdom	England		21A (Delta)	B.1.617.2	GK	Lighthouse Laboratory Plymouth	Wellcome Sanger Institute for the COVID-19 Genomics UK (COG-UK) Consortium
EPI_ISL_3201450	2021-07-25	Europe	United Kingdom	England		21A (Delta)	B.1.617.2	GK	Lighthouse Laboratory Plymouth	Wellcome Sanger Institute for the COVID-19 Genomics UK (COG-UK) Consortium
EPI_ISL_3201534	2021-07-25	Europe	United Kingdom	England		21A (Delta)	B.1.617.2	GK	Lighthouse Laboratory Plymouth	Wellcome Sanger Institute for the COVID-19 Genomics UK (COG-UK) Consortium
EPI_ISL_3201644	2021-07-25	Europe	United Kingdom	England		21A (Delta)	B.1.617.2	GK	Lighthouse Laboratory Plymouth	Wellcome Sanger Institute for the COVID-19 Genomics UK (COG-UK) Consortium
EPI_ISL_3201468	2021-07-25	Europe	United Kingdom	England		21A (Delta)	B.1.617.2	GK	Lighthouse Laboratory Plymouth	Wellcome Sanger Institute for the COVID-19 Genomics UK (COG-UK) Consortium
EPI_ISL_3201642	2021-07-25	Europe	United Kingdom	England		21A (Delta)	B.1.617.2	GK	Lighthouse Laboratory Plymouth	Wellcome Sanger Institute for the COVID-19 Genomics UK (COG-UK) Consortium
EPI_ISL_3201545	2021-07-25	Europe	United Kingdom	England		21A (Delta)	AY.4	GK	Lighthouse Laboratory Plymouth	Wellcome Sanger Institute for the COVID-19 Genomics UK (COG-UK) Consortium
EPI_ISL_3201693	2021-07-25	Europe	United Kingdom	England		21A (Delta)	B.1.617.2	GK	Lighthouse Laboratory Plymouth	Wellcome Sanger Institute for the COVID-19 Genomics UK (COG-UK) Consortium
EPI_ISL_3201723	2021-07-25	Europe	United Kingdom	England		21A (Delta)	B.1.617.2	GK	Lighthouse Laboratory Plymouth	Wellcome Sanger Institute for the COVID-19 Genomics UK (COG-UK) Consortium
EPI_ISL_3201585	2021-07-25	Europe	United Kingdom	England		21A (Delta)	B.1.617.2	GK	Lighthouse Laboratory Plymouth	Wellcome Sanger Institute for the COVID-19 Genomics UK (COG-UK) Consortium
EPI_ISL_3201540	2021-07-25	Europe	United Kingdom	England		21A (Delta)	AY.4	GK	Lighthouse Laboratory Plymouth	Wellcome Sanger Institute for the COVID-19 Genomics UK (COG-UK) Consortium
EPI_ISL_3201544	2021-07-25	Europe	United Kingdom	England		21A (Delta)	B.1.617.2	GK	Lighthouse Laboratory Plymouth	Wellcome Sanger Institute for the COVID-19 Genomics UK (COG-UK) Consortium
EPI_ISL_3201630	2021-07-25	Europe	United Kingdom	England		21A (Delta)	B.1.617.2	GK	Lighthouse Laboratory Plymouth	Wellcome Sanger Institute for the COVID-19 Genomics UK (COG-UK) Consortium
EPI_ISL_3201487	2021-07-25	Europe	United Kingdom	England		21A (Delta)	B.1.617.2	GK	Lighthouse Laboratory Plymouth	Wellcome Sanger Institute for the COVID-19 Genomics UK (COG-UK) Consortium
EPI_ISL_3201589	2021-07-25	Europe	United Kingdom	England		21A (Delta)	B.1.617.2	GK	Lighthouse Laboratory Plymouth	Wellcome Sanger Institute for the COVID-19 Genomics UK (COG-UK) Consortium
EPI_ISL_3201709	2021-07-25	Europe	United Kingdom	England		21A (Delta)	B.1.617.2	GK	Lighthouse Laboratory Plymouth	Wellcome Sanger Institute for the COVID-19 Genomics UK (COG-UK) Consortium
EPI_ISL_3201572	2021-07-25	Europe	United Kingdom	England		21A (Delta)	AY.4	GK	Lighthouse Laboratory Plymouth	Wellcome Sanger Institute for the COVID-19 Genomics UK (COG-UK) Consortium
EPI_ISL_3201710	2021-07-25	Europe	United Kingdom	England		21A (Delta)	AY.4	GK	Lighthouse Laboratory Plymouth	Wellcome Sanger Institute for the COVID-19 Genomics UK (COG-UK) Consortium
EPI_ISL_3201581	2021-07-25	Europe	United Kingdom	England		21A (Delta)	B.1.617.2	GK	Lighthouse Laboratory Plymouth	Wellcome Sanger Institute for the COVID-19 Genomics UK (COG-UK) Consortium
EPI_ISL_3201696	2021-07-25	Europe	United Kingdom	England		21A (Delta)	AY.6	GK	Lighthouse Laboratory Plymouth	Wellcome Sanger Institute for the COVID-19 Genomics UK (COG-UK) Consortium
EPI_ISL_3201751	2021-07-25	Europe	United Kingdom	England		21A (Delta)	B.1.617.2	GK	Lighthouse Laboratory Plymouth	Wellcome Sanger Institute for the COVID-19 Genomics UK (COG-UK) Consortium
EPI_ISL_3201569	2021-07-25	Europe	United Kingdom	England		21A (Delta)	B.1.617.2	GK	Lighthouse Laboratory Plymouth	Wellcome Sanger Institute for the COVID-19 Genomics UK (COG-UK) Consortium
EPI_ISL_3201508	2021-07-25	Europe	United Kingdom	England		21A (Delta)	B.1.617.2	GK	Lighthouse Laboratory Plymouth	Wellcome Sanger Institute for the COVID-19 Genomics UK (COG-UK) Consortium
EPI_ISL_3201520	2021-07-25	Europe	United Kingdom	England		21A (Delta)	B.1.617.2	GK	Lighthouse Laboratory Plymouth	Wellcome Sanger Institute for the COVID-19 Genomics UK (COG-UK) Consortium
EPI_ISL_3201615	2021-07-25	Europe	United Kingdom	England		21A (Delta)	AY.4	GK	Lighthouse Laboratory Plymouth	Wellcome Sanger Institute for the COVID-19 Genomics UK (COG-UK) Consortium
EPI_ISL_3201726	2021-07-25	Europe	United Kingdom	England		21A (Delta)	B.1.617.2	GK	Lighthouse Laboratory Plymouth	Wellcome Sanger Institute for the COVID-19 Genomics UK (COG-UK) Consortium
EPI_ISL_3201676	2021-07-25	Europe	United Kingdom	England		21A (Delta)	AY.4	GK	Lighthouse Laboratory Plymouth	Wellcome Sanger Institute for the COVID-19 Genomics UK (COG-UK) Consortium
EPI_ISL_3201483	2021-07-25	Europe	United Kingdom	England		21A (Delta)	B.1.617.2	GK	Lighthouse Laboratory Plymouth	Wellcome Sanger Institute for the COVID-19 Genomics UK (COG-UK) Consortium
EPI_ISL_3201537	2021-07-25	Europe	United Kingdom	England		21A (Delta)	AY.7	GK	Lighthouse Laboratory Plymouth	Wellcome Sanger Institute for the COVID-19 Genomics UK (COG-UK) Consortium
EPI_ISL_3201510	2021-07-25	Europe	United Kingdom	England		21A (Delta)	B.1.617.2	GK	Lighthouse Laboratory Plymouth	Wellcome Sanger Institute for the COVID-19 Genomics UK (COG-UK) Consortium
EPI_ISL_3201486	2021-07-25	Europe	United Kingdom	England		21A (Delta)	B.1.617.2	GK	Lighthouse Laboratory Plymouth	Wellcome Sanger Institute for the COVID-19 Genomics UK (COG-UK) Consortium
EPI_ISL_3201707	2021-07-25	Europe	United Kingdom	England		21A (Delta)	B.1.617.2	GK	Lighthouse Laboratory Plymouth	Wellcome Sanger Institute for the COVID-19 Genomics UK (COG-UK) Consortium
EPI_ISL_3201613	2021-07-25	Europe	United Kingdom	England		21A (Delta)	AY.4	GK	Lighthouse Laboratory Plymouth	Wellcome Sanger Institute for the COVID-19 Genomics UK (COG-UK) Consortium
EPI_ISL_3201743	2021-07-25	Europe	United Kingdom	England		21A (Delta)	AY.5	GK	Lighthouse Laboratory Plymouth	Wellcome Sanger Institute for the COVID-19 Genomics UK (COG-UK) Consortium
EPI_ISL_3201552	2021-07-25	Europe	United Kingdom	England		21A (Delta)	AY.4	GK	Lighthouse Laboratory Plymouth	Wellcome Sanger Institute for the COVID-19 Genomics UK (COG-UK) Consortium
EPI_ISL_3201677	2021-07-25	Europe	United Kingdom	England		21A (Delta)	AY.4	GK	Lighthouse Laboratory Plymouth	Wellcome Sanger Institute for the COVID-19 Genomics UK (COG-UK) Consortium
EPI_ISL_3201590	2021-07-25	Europe	United Kingdom	England		21A (Delta)	AY.6	GK	Lighthouse Laboratory Plymouth	Wellcome Sanger Institute for the COVID-19 Genomics UK (COG-UK) Consortium
EPI_ISL_3201718	2021-07-25	Europe	United Kingdom	England		21A (Delta)	B.1.617.2	GK	Lighthouse Laboratory Plymouth	Wellcome Sanger Institute for the COVID-19 Genomics UK (COG-UK) Consortium
EPI_ISL_3201663	2021-07-25	Europe	United Kingdom	England		21A (Delta)	AY.4	GK	Lighthouse Laboratory Plymouth	Wellcome Sanger Institute for the COVID-19 Genomics UK (COG-UK) Consortium
EPI_ISL_3201514	2021-07-25	Europe	United Kingdom	England		21A (Delta)	B.1.617.2	GK	Lighthouse Laboratory Plymouth	Wellcome Sanger Institute for the COVID-19 Genomics UK (COG-UK) Consortium
EPI_ISL_3201647	2021-07-25	Europe	United Kingdom	England		21A (Delta)	B.1.617.2	GK	Lighthouse Laboratory Plymouth	Wellcome Sanger Institute for the COVID-19 Genomics UK (COG-UK) Consortium
EPI_ISL_3201656	2021-07-25	Europe	United Kingdom	England		21A (Delta)	AY.6	GK	Lighthouse Laboratory Plymouth	Wellcome Sanger Institute for the COVID-19 Genomics UK (COG-UK) Consortium
EPI_ISL_3201688	2021-07-25	Europe	United Kingdom	England		21A (Delta)	AY.6	GK	Lighthouse Laboratory Plymouth	Wellcome Sanger Institute for the COVID-19 Genomics UK (COG-UK) Consortium
EPI_ISL_3201502	2021-07-25	Europe	United Kingdom	England		21A (Delta)	B.1.617.2	GK	Lighthouse Laboratory Plymouth	Wellcome Sanger Institute for the COVID-19 Genomics UK (COG-UK) Consortium
EPI_ISL_3201645	2021-07-25	Europe	United Kingdom	England		21A (Delta)	AY.4	GK	Lighthouse Laboratory Plymouth	Wellcome Sanger Institute for the COVID-19 Genomics UK (COG-UK) Consortium
EPI_ISL_3201542	2021-07-25	Europe	United Kingdom	England		21A (Delta)	AY.6	GK	Lighthouse Laboratory Plymouth	Wellcome Sanger Institute for the COVID-19 Genomics UK (COG-UK) Consortium
EPI_ISL_3201577	2021-07-25	Europe	United Kingdom	England		21A (Delta)	AY.4	GK	Lighthouse Laboratory Plymouth	Wellcome Sanger Institute for the COVID-19 Genomics UK (COG-UK) Consortium
EPI_ISL_3227796	2021-07-25	Europe	United Kingdom	England		21A (Delta)	B.1.617.2	GK	Lighthouse Laboratory Plymouth	Wellcome Sanger Institute for the COVID-19 Genomics UK (COG-UK) Consortium
EPI_ISL_3227829	2021-07-25	Europe	United Kingdom	England		21A (Delta)	B.1.617.2	GK	Lighthouse Laboratory Plymouth	Wellcome Sanger Institute for the COVID-19 Genomics UK (COG-UK) Consortium
EPI_ISL_3227594	2021-07-25	Europe	United Kingdom	England		21A (Delta)	AY.4	GK	Lighthouse Laboratory Plymouth	Wellcome Sanger Institute for the COVID-19 Genomics UK (COG-UK) Consortium
EPI_ISL_3227636	2021-07-25	Europe	United Kingdom	England		21A (Delta)	AY.4	GK	Lighthouse Laboratory Plymouth	Wellcome Sanger Institute for the COVID-19 Genomics UK (COG-UK) Consortium
EPI_ISL_3227864	2021-07-25	Europe	United Kingdom	England		21A (Delta)	AY.4	GK	Lighthouse Laboratory Plymouth	Wellcome Sanger Institute for the COVID-19 Genomics UK (COG-UK) Consortium
EPI_ISL_3227702	2021-07-25	Europe	United Kingdom	England		21A (Delta)	B.1.617.2	GK	Lighthouse Laboratory Plymouth	Wellcome Sanger Institute for the COVID-19 Genomics UK (COG-UK) Consortium
EPI_ISL_3227847	2021-07-25	Europe	United Kingdom	England		21A (Delta)	B.1.617.2	GK	Lighthouse Laboratory Plymouth	Wellcome Sanger Institute for the COVID-19 Genomics UK (COG-UK) Consortium
EPI_ISL_3227828	2021-07-25	Europe	United Kingdom	England		21A (Delta)	B.1.617.2	GK	Lighthouse Laboratory Plymouth	Wellcome Sanger Institute for the COVID-19 Genomics UK (COG-UK) Consortium
EPI_ISL_3227642	2021-07-25	Europe	United Kingdom	England		21A (Delta)	AY.9	GK	Lighthouse Laboratory Plymouth	Wellcome Sanger Institute for the COVID-19 Genomics UK (COG-UK) Consortium
EPI_ISL_3227613	2021-07-25	Europe	United Kingdom	England		21A (Delta)	B.1.617.2	GK	Lighthouse Laboratory Plymouth	Wellcome Sanger Institute for the COVID-19 Genomics UK (COG-UK) Consortium
EPI_ISL_3227657	2021-07-25	Europe	United Kingdom	England		21A (Delta)	AY.4	GK	Lighthouse Laboratory Plymouth	Wellcome Sanger Institute for the COVID-19 Genomics UK (COG-UK) Consortium
EPI_ISL_3227776	2021-07-25	Europe	United Kingdom	England		21A (Delta)	B.1.617.2	GK	Lighthouse Laboratory Plymouth	Wellcome Sanger Institute for the COVID-19 Genomics UK (COG-UK) Consortium
EPI_ISL_3201983	2021-07-26	Europe	United Kingdom	England		21A (Delta)	B.1.617.2	GK	Lighthouse Laboratory Plymouth	Wellcome Sanger Institute for the COVID-19 Genomics UK (COG-UK) Consortium
EPI_ISL_3201949	2021-07-26	Europe	United Kingdom	England		21A (Delta)	AY.4	GK	Lighthouse Laboratory Plymouth	Wellcome Sanger Institute for the COVID-19 Genomics UK (COG-UK) Consortium
EPI_ISL_3201827	2021-07-26	Europe	United Kingdom	England		21A (Delta)	B.1.617.2	GK	Lighthouse Laboratory Plymouth	Wellcome Sanger Institute for the COVID-19 Genomics UK (COG-UK) Consortium
EPI_ISL_3202013	2021-07-26	Europe	United Kingdom	England		21A (Delta)	AY.4	GK	Lighthouse Laboratory Plymouth	Wellcome Sanger Institute for the COVID-19 Genomics UK (COG-UK) Consortium
EPI_ISL_3201887	2021-07-26	Europe	United Kingdom	England		21A (Delta)	B.1.617.2	GK	Lighthouse Laboratory Plymouth	Wellcome Sanger Institute for the COVID-19 Genomics UK (COG-UK) Consortium
EPI_ISL_3201815	2021-07-26	Europe	United Kingdom	England		21A (Delta)	AY.4	GK	Lighthouse Laboratory Plymouth	Wellcome Sanger Institute for the COVID-19 Genomics UK (COG-UK) Consortium
EPI_ISL_3202078	2021-07-26	Europe	United Kingdom	England		21A (Delta)	AY.4	GK	Lighthouse Laboratory Plymouth	Wellcome Sanger Institute for the COVID-19 Genomics UK (COG-UK) Consortium
EPI_ISL_3201824	2021-07-26	Europe	United Kingdom	England		21A (Delta)	AY.7	GK	Lighthouse Laboratory Plymouth	Wellcome Sanger Institute for the COVID-19 Genomics UK (COG-UK) Consortium
EPI_ISL_3201851	2021-07-26	Europe	United Kingdom	England		21A (Delta)	B.1.617.2	GK	Lighthouse Laboratory Plymouth	Wellcome Sanger Institute for the COVID-19 Genomics UK (COG-UK) Consortium
EPI_ISL_3201962	2021-07-26	Europe	United Kingdom	England		21A (Delta)	B.1.617.2	GK	Lighthouse Laboratory Plymouth	Wellcome Sanger Institute for the COVID-19 Genomics UK (COG-UK) Consortium
EPI_ISL_3201940	2021-07-26	Europe	United Kingdom	England		21A (Delta)	B.1.617.2	GK	Lighthouse Laboratory Plymouth	Wellcome Sanger Institute for the COVID-19 Genomics UK (COG-UK) Consortium
EPI_ISL_3201795	2021-07-26	Europe	United Kingdom	England		21A (Delta)	B.1.617.2	GK	Lighthouse Laboratory Plymouth	Wellcome Sanger Institute for the COVID-19 Genomics UK (COG-UK) Consortium
EPI_ISL_3201926	2021-07-26	Europe	United Kingdom	England		21A (Delta)	B.1.617.2	GK	Lighthouse Laboratory Plymouth	Wellcome Sanger Institute for the COVID-19 Genomics UK (COG-UK) Consortium
EPI_ISL_3202062	2021-07-26	Europe	United Kingdom	England		21A (Delta)	AY.4	GK	Lighthouse Laboratory Plymouth	Wellcome Sanger Institute for the COVID-19 Genomics UK (COG-UK) Consortium
EPI_ISL_3201891	2021-07-26	Europe	United Kingdom	England		21A (Delta)	AY.4	GK	Lighthouse Laboratory Plymouth	Wellcome Sanger Institute for the COVID-19 Genomics UK (COG-UK) Consortium
EPI_ISL_3201855	2021-07-26	Europe	United Kingdom	England		21A (Delta)	B.1.617.2	GK	Lighthouse Laboratory Plymouth	Wellcome Sanger Institute for the COVID-19 Genomics UK (COG-UK) Consortium
EPI_ISL_3201916	2021-07-26	Europe	United Kingdom	England		21A (Delta)	AY.7	GK	Lighthouse Laboratory Plymouth	Wellcome Sanger Institute for the COVID-19 Genomics UK (COG-UK) Consortium
EPI_ISL_3201859	2021-07-26	Europe	United Kingdom	England		21A (Delta)	AY.7	GK	Lighthouse Laboratory Plymouth	Wellcome Sanger Institute for the COVID-19 Genomics UK (COG-UK) Consortium
EPI_ISL_3201989	2021-07-26	Europe	United Kingdom	England		21A (Delta)	AY.4	GK	Lighthouse Laboratory Plymouth	Wellcome Sanger Institute for the COVID-19 Genomics UK (COG-UK) Consortium
EPI_ISL_3202058	2021-07-26	Europe	United Kingdom	England		21A (Delta)	AY.4	GK	Lighthouse Laboratory Plymouth	Wellcome Sanger Institute for the COVID-19 Genomics UK (COG-UK) Consortium
EPI_ISL_3202022	2021-07-26	Europe	United Kingdom	England		21A (Delta)	AY.4	GK	Lighthouse Laboratory Plymouth	Wellcome Sanger Institute for the COVID-19 Genomics UK (COG-UK) Consortium
EPI_ISL_3201816	2021-07-26	Europe	United Kingdom	England		21A (Delta)	AY.4	GK	Lighthouse Laboratory Plymouth	Wellcome Sanger Institute for the COVID-19 Genomics UK (COG-UK) Consortium
EPI_ISL_3201862	2021-07-26	Europe	United Kingdom	England		21A (Delta)	B.1.617.2	GK	Lighthouse Laboratory Plymouth	Wellcome Sanger Institute for the COVID-19 Genomics UK (COG-UK) Consortium
EPI_ISL_3202051	2021-07-26	Europe	United Kingdom	England		21A (Delta)	B.1.617.2	GK	Lighthouse Laboratory Plymouth	Wellcome Sanger Institute for the COVID-19 Genomics UK (COG-UK) Consortium
EPI_ISL_3201818	2021-07-26	Europe	United Kingdom	England		21A (Delta)	B.1.617.2	GK	Lighthouse Laboratory Plymouth	Wellcome Sanger Institute for the COVID-19 Genomics UK (COG-UK) Consortium
EPI_ISL_3201793	2021-07-26	Europe	United Kingdom	England		21A (Delta)	AY.4	GK	Lighthouse Laboratory Plymouth	Wellcome Sanger Institute for the COVID-19 Genomics UK (COG-UK) Consortium
EPI_ISL_3201802	2021-07-26	Europe	United Kingdom	England		21A (Delta)	B.1.617.2	GK	Lighthouse Laboratory Plymouth	Wellcome Sanger Institute for the COVID-19 Genomics UK (COG-UK) Consortium
EPI_ISL_3201999	2021-07-26	Europe	United Kingdom	England		21A (Delta)	AY.4	GK	Lighthouse Laboratory Plymouth	Wellcome Sanger Institute for the COVID-19 Genomics UK (COG-UK) Consortium
EPI_ISL_3201771	2021-07-26	Europe	United Kingdom	England		21A (Delta)	AY.4	GK	Lighthouse Laboratory Plymouth	Wellcome Sanger Institute for the COVID-19 Genomics UK (COG-UK) Consortium
EPI_ISL_3202085	2021-07-26	Europe	United Kingdom	England		21A (Delta)	B.1.617.2	GK	Lighthouse Laboratory Plymouth	Wellcome Sanger Institute for the COVID-19 Genomics UK (COG-UK) Consortium
EPI_ISL_3201927	2021-07-26	Europe	United Kingdom	England		21A (Delta)	B.1.617.2	GK	Lighthouse Laboratory Plymouth	Wellcome Sanger Institute for the COVID-19 Genomics UK (COG-UK) Consortium
EPI_ISL_3201773	2021-07-26	Europe	United Kingdom	England		21A (Delta)	B.1.617.2	GK	Lighthouse Laboratory Plymouth	Wellcome Sanger Institute for the COVID-19 Genomics UK (COG-UK) Consortium
EPI_ISL_3201918	2021-07-26	Europe	United Kingdom	England		21A (Delta)	AY.4	GK	Lighthouse Laboratory Plymouth	Wellcome Sanger Institute for the COVID-19 Genomics UK (COG-UK) Consortium
EPI_ISL_3201776	2021-07-26	Europe	United Kingdom	England		21A (Delta)	B.1.617.2	GK	Lighthouse Laboratory Plymouth	Wellcome Sanger Institute for the COVID-19 Genomics UK (COG-UK) Consortium
EPI_ISL_3201955	2021-07-26	Europe	United Kingdom	England		21A (Delta)	AY.4	GK	Lighthouse Laboratory Plymouth	Wellcome Sanger Institute for the COVID-19 Genomics UK (COG-UK) Consortium
EPI_ISL_3202034	2021-07-26	Europe	United Kingdom	England		21A (Delta)	AY.4	GK	Lighthouse Laboratory Plymouth	Wellcome Sanger Institute for the COVID-19 Genomics UK (COG-UK) Consortium
EPI_ISL_3201861	2021-07-26	Europe	United Kingdom	England		21A (Delta)	AY.4	GK	Lighthouse Laboratory Plymouth	Wellcome Sanger Institute for the COVID-19 Genomics UK (COG-UK) Consortium
EPI_ISL_3201971	2021-07-26	Europe	United Kingdom	England		21A (Delta)	AY.4	GK	Lighthouse Laboratory Plymouth	Wellcome Sanger Institute for the COVID-19 Genomics UK (COG-UK) Consortium
EPI_ISL_3201806	2021-07-26	Europe	United Kingdom	England		21A (Delta)	B.1.617.2	GK	Lighthouse Laboratory Plymouth	Wellcome Sanger Institute for the COVID-19 Genomics UK (COG-UK) Consortium
EPI_ISL_3201797	2021-07-26	Europe	United Kingdom	England		21A (Delta)	B.1.617.2	GK	Lighthouse Laboratory Plymouth	Wellcome Sanger Institute for the COVID-19 Genomics UK (COG-UK) Consortium
EPI_ISL_3201807	2021-07-26	Europe	United Kingdom	England		21A (Delta)	B.1.617.2	GK	Lighthouse Laboratory Plymouth	Wellcome Sanger Institute for the COVID-19 Genomics UK (COG-UK) Consortium
EPI_ISL_3203056	2021-07-26	Europe	United Kingdom	England		21A (Delta)	AY.4	GK	Lighthouse Laboratory Plymouth	Wellcome Sanger Institute for the COVID-19 Genomics UK (COG-UK) Consortium
EPI_ISL_3203100	2021-07-26	Europe	United Kingdom	England		21A (Delta)	B.1.617.2	GK	Lighthouse Laboratory Plymouth	Wellcome Sanger Institute for the COVID-19 Genomics UK (COG-UK) Consortium
EPI_ISL_3203217	2021-07-26	Europe	United Kingdom	England		21A (Delta)	B.1.617.2	GK	Lighthouse Laboratory Plymouth	Wellcome Sanger Institute for the COVID-19 Genomics UK (COG-UK) Consortium
EPI_ISL_3203248	2021-07-26	Europe	United Kingdom	England		21A (Delta)	B.1.617.2	GK	Lighthouse Laboratory Plymouth	Wellcome Sanger Institute for the COVID-19 Genomics UK (COG-UK) Consortium
EPI_ISL_3203196	2021-07-26	Europe	United Kingdom	England		21A (Delta)	B.1.617.2	GK	Lighthouse Laboratory Plymouth	Wellcome Sanger Institute for the COVID-19 Genomics UK (COG-UK) Consortium
EPI_ISL_3203244	2021-07-26	Europe	United Kingdom	England		21A (Delta)	AY.4	GK	Lighthouse Laboratory Plymouth	Wellcome Sanger Institute for the COVID-19 Genomics UK (COG-UK) Consortium
EPI_ISL_3203114	2021-07-26	Europe	United Kingdom	England		21A (Delta)	B.1.617.2	GK	Lighthouse Laboratory Plymouth	Wellcome Sanger Institute for the COVID-19 Genomics UK (COG-UK) Consortium
EPI_ISL_3203134	2021-07-26	Europe	United Kingdom	England		21A (Delta)	AY.4	GK	Lighthouse Laboratory Plymouth	Wellcome Sanger Institute for the COVID-19 Genomics UK (COG-UK) Consortium
EPI_ISL_3203274	2021-07-26	Europe	United Kingdom	England		21A (Delta)	AY.4	GK	Lighthouse Laboratory Plymouth	Wellcome Sanger Institute for the COVID-19 Genomics UK (COG-UK) Consortium
EPI_ISL_3203110	2021-07-26	Europe	United Kingdom	England		21A (Delta)	B.1.617.2	GK	Lighthouse Laboratory Plymouth	Wellcome Sanger Institute for the COVID-19 Genomics UK (COG-UK) Consortium
EPI_ISL_3203221	2021-07-26	Europe	United Kingdom	England		21A (Delta)	B.1.617.2	GK	Lighthouse Laboratory Plymouth	Wellcome Sanger Institute for the COVID-19 Genomics UK (COG-UK) Consortium
EPI_ISL_3203202	2021-07-26	Europe	United Kingdom	England		21A (Delta)	AY.6	GK	Lighthouse Laboratory Plymouth	Wellcome Sanger Institute for the COVID-19 Genomics UK (COG-UK) Consortium
EPI_ISL_3203147	2021-07-26	Europe	United Kingdom	England		21A (Delta)	B.1.617.2	GK	Lighthouse Laboratory Plymouth	Wellcome Sanger Institute for the COVID-19 Genomics UK (COG-UK) Consortium
EPI_ISL_3203284	2021-07-26	Europe	United Kingdom	England		21A (Delta)	AY.4	GK	Lighthouse Laboratory Plymouth	Wellcome Sanger Institute for the COVID-19 Genomics UK (COG-UK) Consortium
EPI_ISL_3203308	2021-07-26	Europe	United Kingdom	England		21A (Delta)	B.1.617.2	GK	Lighthouse Laboratory Plymouth	Wellcome Sanger Institute for the COVID-19 Genomics UK (COG-UK) Consortium
EPI_ISL_3203240	2021-07-26	Europe	United Kingdom	England		21A (Delta)	B.1.617.2	GK	Lighthouse Laboratory Plymouth	Wellcome Sanger Institute for the COVID-19 Genomics UK (COG-UK) Consortium
EPI_ISL_3203315	2021-07-26	Europe	United Kingdom	England		21A (Delta)	B.1.617.2	GK	Lighthouse Laboratory Plymouth	Wellcome Sanger Institute for the COVID-19 Genomics UK (COG-UK) Consortium
EPI_ISL_3203257	2021-07-26	Europe	United Kingdom	England		21A (Delta)	B.1.617.2	GK	Lighthouse Laboratory Plymouth	Wellcome Sanger Institute for the COVID-19 Genomics UK (COG-UK) Consortium
EPI_ISL_3203047	2021-07-26	Europe	United Kingdom	England		21A (Delta)	AY.4	GK	Lighthouse Laboratory Plymouth	Wellcome Sanger Institute for the COVID-19 Genomics UK (COG-UK) Consortium
EPI_ISL_3203129	2021-07-26	Europe	United Kingdom	England		21A (Delta)	B.1.617.2	GK	Lighthouse Laboratory Plymouth	Wellcome Sanger Institute for the COVID-19 Genomics UK (COG-UK) Consortium
EPI_ISL_3203218	2021-07-26	Europe	United Kingdom	England		21A (Delta)	B.1.617.2	GK	Lighthouse Laboratory Plymouth	Wellcome Sanger Institute for the COVID-19 Genomics UK (COG-UK) Consortium
EPI_ISL_3203226	2021-07-26	Europe	United Kingdom	England		21A (Delta)	B.1.617.2	GK	Lighthouse Laboratory Plymouth	Wellcome Sanger Institute for the COVID-19 Genomics UK (COG-UK) Consortium
EPI_ISL_3203093	2021-07-26	Europe	United Kingdom	England		21A (Delta)	B.1.617.2	GK	Lighthouse Laboratory Plymouth	Wellcome Sanger Institute for the COVID-19 Genomics UK (COG-UK) Consortium
EPI_ISL_3203263	2021-07-26	Europe	United Kingdom	England		21A (Delta)	B.1.617.2	GK	Lighthouse Laboratory Plymouth	Wellcome Sanger Institute for the COVID-19 Genomics UK (COG-UK) Consortium
EPI_ISL_3203103	2021-07-26	Europe	United Kingdom	England		21A (Delta)	AY.7	GK	Lighthouse Laboratory Plymouth	Wellcome Sanger Institute for the COVID-19 Genomics UK (COG-UK) Consortium
EPI_ISL_3203127	2021-07-26	Europe	United Kingdom	England		21A (Delta)	AY.6	GK	Lighthouse Laboratory Plymouth	Wellcome Sanger Institute for the COVID-19 Genomics UK (COG-UK) Consortium
EPI_ISL_3203152	2021-07-26	Europe	United Kingdom	England		21A (Delta)	AY.4	GK	Lighthouse Laboratory Plymouth	Wellcome Sanger Institute for the COVID-19 Genomics UK (COG-UK) Consortium
EPI_ISL_3203337	2021-07-26	Europe	United Kingdom	England		21A (Delta)	AY.4	GK	Lighthouse Laboratory Plymouth	Wellcome Sanger Institute for the COVID-19 Genomics UK (COG-UK) Consortium
EPI_ISL_3203326	2021-07-26	Europe	United Kingdom	England		21A (Delta)	AY.4	GK	Lighthouse Laboratory Plymouth	Wellcome Sanger Institute for the COVID-19 Genomics UK (COG-UK) Consortium
EPI_ISL_3203316	2021-07-26	Europe	United Kingdom	England		21A (Delta)	AY.4	GK	Lighthouse Laboratory Plymouth	Wellcome Sanger Institute for the COVID-19 Genomics UK (COG-UK) Consortium
EPI_ISL_3203281	2021-07-26	Europe	United Kingdom	England		21A (Delta)	B.1.617.2	GK	Lighthouse Laboratory Plymouth	Wellcome Sanger Institute for the COVID-19 Genomics UK (COG-UK) Consortium
EPI_ISL_3203050	2021-07-26	Europe	United Kingdom	England		21A (Delta)	B.1.617.2	GK	Lighthouse Laboratory Plymouth	Wellcome Sanger Institute for the COVID-19 Genomics UK (COG-UK) Consortium
EPI_ISL_3203234	2021-07-26	Europe	United Kingdom	England		21A (Delta)	AY.4	GK	Lighthouse Laboratory Plymouth	Wellcome Sanger Institute for the COVID-19 Genomics UK (COG-UK) Consortium
EPI_ISL_3203040	2021-07-26	Europe	United Kingdom	England		21A (Delta)	AY.4	GK	Lighthouse Laboratory Plymouth	Wellcome Sanger Institute for the COVID-19 Genomics UK (COG-UK) Consortium
EPI_ISL_3203164	2021-07-26	Europe	United Kingdom	England		21A (Delta)	AY.4	GK	Lighthouse Laboratory Plymouth	Wellcome Sanger Institute for the COVID-19 Genomics UK (COG-UK) Consortium
EPI_ISL_3203028	2021-07-26	Europe	United Kingdom	England		21A (Delta)	B.1.617.2	GK	Lighthouse Laboratory Plymouth	Wellcome Sanger Institute for the COVID-19 Genomics UK (COG-UK) Consortium
EPI_ISL_3203064	2021-07-26	Europe	United Kingdom	England		21A (Delta)	B.1.617.2	GK	Lighthouse Laboratory Plymouth	Wellcome Sanger Institute for the COVID-19 Genomics UK (COG-UK) Consortium
EPI_ISL_3203314	2021-07-26	Europe	United Kingdom	England		21A (Delta)	B.1.617.2	GK	Lighthouse Laboratory Plymouth	Wellcome Sanger Institute for the COVID-19 Genomics UK (COG-UK) Consortium
EPI_ISL_3203034	2021-07-26	Europe	United Kingdom	England		21A (Delta)	B.1.617.2	GK	Lighthouse Laboratory Plymouth	Wellcome Sanger Institute for the COVID-19 Genomics UK (COG-UK) Consortium
EPI_ISL_3203122	2021-07-26	Europe	United Kingdom	England		21A (Delta)	B.1.617.2	GK	Lighthouse Laboratory Plymouth	Wellcome Sanger Institute for the COVID-19 Genomics UK (COG-UK) Consortium
EPI_ISL_3203102	2021-07-26	Europe	United Kingdom	England		21A (Delta)	AY.5	GK	Lighthouse Laboratory Plymouth	Wellcome Sanger Institute for the COVID-19 Genomics UK (COG-UK) Consortium
EPI_ISL_3203060	2021-07-26	Europe	United Kingdom	England		21A (Delta)	B.1.617.2	GK	Lighthouse Laboratory Plymouth	Wellcome Sanger Institute for the COVID-19 Genomics UK (COG-UK) Consortium
EPI_ISL_3203163	2021-07-26	Europe	United Kingdom	England		21A (Delta)	AY.4	GK	Lighthouse Laboratory Plymouth	Wellcome Sanger Institute for the COVID-19 Genomics UK (COG-UK) Consortium
EPI_ISL_3203304	2021-07-26	Europe	United Kingdom	England		21A (Delta)	B.1.617.2	GK	Lighthouse Laboratory Plymouth	Wellcome Sanger Institute for the COVID-19 Genomics UK (COG-UK) Consortium
EPI_ISL_3203025	2021-07-26	Europe	United Kingdom	England		21A (Delta)	AY.6	GK	Lighthouse Laboratory Plymouth	Wellcome Sanger Institute for the COVID-19 Genomics UK (COG-UK) Consortium
EPI_ISL_3203090	2021-07-26	Europe	United Kingdom	England		21A (Delta)	AY.4	GK	Lighthouse Laboratory Plymouth	Wellcome Sanger Institute for the COVID-19 Genomics UK (COG-UK) Consortium
EPI_ISL_3203026	2021-07-26	Europe	United Kingdom	England		21A (Delta)	B.1.617.2	GK	Lighthouse Laboratory Plymouth	Wellcome Sanger Institute for the COVID-19 Genomics UK (COG-UK) Consortium
EPI_ISL_3203246	2021-07-26	Europe	United Kingdom	England		21A (Delta)	AY.6	GK	Lighthouse Laboratory Plymouth	Wellcome Sanger Institute for the COVID-19 Genomics UK (COG-UK) Consortium
EPI_ISL_3203150	2021-07-26	Europe	United Kingdom	England		21A (Delta)	B.1.617.2	GK	Lighthouse Laboratory Plymouth	Wellcome Sanger Institute for the COVID-19 Genomics UK (COG-UK) Consortium
EPI_ISL_3203280	2021-07-26	Europe	United Kingdom	England		21A (Delta)	B.1.617.2	GK	Lighthouse Laboratory Plymouth	Wellcome Sanger Institute for the COVID-19 Genomics UK (COG-UK) Consortium
EPI_ISL_3203042	2021-07-26	Europe	United Kingdom	England		21A (Delta)	AY.4	GK	Lighthouse Laboratory Plymouth	Wellcome Sanger Institute for the COVID-19 Genomics UK (COG-UK) Consortium
EPI_ISL_3203115	2021-07-26	Europe	United Kingdom	England		21A (Delta)	AY.4	GK	Lighthouse Laboratory Plymouth	Wellcome Sanger Institute for the COVID-19 Genomics UK (COG-UK) Consortium
EPI_ISL_3203136	2021-07-26	Europe	United Kingdom	England		21A (Delta)	AY.7	GK	Lighthouse Laboratory Plymouth	Wellcome Sanger Institute for the COVID-19 Genomics UK (COG-UK) Consortium
EPI_ISL_3203080	2021-07-26	Europe	United Kingdom	England		21A (Delta)	B.1.617.2	GK	Lighthouse Laboratory Plymouth	Wellcome Sanger Institute for the COVID-19 Genomics UK (COG-UK) Consortium
EPI_ISL_3203045	2021-07-26	Europe	United Kingdom	England		21A (Delta)	B.1.617.2	GK	Lighthouse Laboratory Plymouth	Wellcome Sanger Institute for the COVID-19 Genomics UK (COG-UK) Consortium
EPI_ISL_3203198	2021-07-26	Europe	United Kingdom	England		21A (Delta)	AY.4	GK	Lighthouse Laboratory Plymouth	Wellcome Sanger Institute for the COVID-19 Genomics UK (COG-UK) Consortium
EPI_ISL_3203298	2021-07-26	Europe	United Kingdom	England		21A (Delta)	AY.4	GK	Lighthouse Laboratory Plymouth	Wellcome Sanger Institute for the COVID-19 Genomics UK (COG-UK) Consortium
EPI_ISL_3203223	2021-07-26	Europe	United Kingdom	England		21A (Delta)	B.1.617.2	GK	Lighthouse Laboratory Plymouth	Wellcome Sanger Institute for the COVID-19 Genomics UK (COG-UK) Consortium
EPI_ISL_3203082	2021-07-26	Europe	United Kingdom	England		21A (Delta)	AY.4	GK	Lighthouse Laboratory Plymouth	Wellcome Sanger Institute for the COVID-19 Genomics UK (COG-UK) Consortium
EPI_ISL_3203061	2021-07-26	Europe	United Kingdom	England		21A (Delta)	B.1.617.2	GK	Lighthouse Laboratory Plymouth	Wellcome Sanger Institute for the COVID-19 Genomics UK (COG-UK) Consortium
EPI_ISL_3203095	2021-07-26	Europe	United Kingdom	England		21A (Delta)	B.1.617.2	GK	Lighthouse Laboratory Plymouth	Wellcome Sanger Institute for the COVID-19 Genomics UK (COG-UK) Consortium
EPI_ISL_3203303	2021-07-26	Europe	United Kingdom	England		21A (Delta)	AY.4	GK	Lighthouse Laboratory Plymouth	Wellcome Sanger Institute for the COVID-19 Genomics UK (COG-UK) Consortium
EPI_ISL_3203167	2021-07-26	Europe	United Kingdom	England		21A (Delta)	AY.4	GK	Lighthouse Laboratory Plymouth	Wellcome Sanger Institute for the COVID-19 Genomics UK (COG-UK) Consortium
EPI_ISL_3203054	2021-07-26	Europe	United Kingdom	England		21A (Delta)	AY.4	GK	Lighthouse Laboratory Plymouth	Wellcome Sanger Institute for the COVID-19 Genomics UK (COG-UK) Consortium
EPI_ISL_3203153	2021-07-26	Europe	United Kingdom	England		21A (Delta)	B.1.617.2	GK	Lighthouse Laboratory Plymouth	Wellcome Sanger Institute for the COVID-19 Genomics UK (COG-UK) Consortium
EPI_ISL_3203338	2021-07-26	Europe	United Kingdom	England		21A (Delta)	B.1.617.2	GK	Lighthouse Laboratory Plymouth	Wellcome Sanger Institute for the COVID-19 Genomics UK (COG-UK) Consortium
EPI_ISL_3203135	2021-07-26	Europe	United Kingdom	England		21A (Delta)	AY.4	GK	Lighthouse Laboratory Plymouth	Wellcome Sanger Institute for the COVID-19 Genomics UK (COG-UK) Consortium
EPI_ISL_3203276	2021-07-26	Europe	United Kingdom	England		21A (Delta)	AY.4	GK	Lighthouse Laboratory Plymouth	Wellcome Sanger Institute for the COVID-19 Genomics UK (COG-UK) Consortium
EPI_ISL_3203291	2021-07-26	Europe	United Kingdom	England		21A (Delta)	B.1.617.2	GK	Lighthouse Laboratory Plymouth	Wellcome Sanger Institute for the COVID-19 Genomics UK (COG-UK) Consortium
EPI_ISL_3203295	2021-07-26	Europe	United Kingdom	England		21A (Delta)	B.1.617.2	GK	Lighthouse Laboratory Plymouth	Wellcome Sanger Institute for the COVID-19 Genomics UK (COG-UK) Consortium
EPI_ISL_3203339	2021-07-26	Europe	United Kingdom	England		21A (Delta)	B.1.617.2	GK	Lighthouse Laboratory Plymouth	Wellcome Sanger Institute for the COVID-19 Genomics UK (COG-UK) Consortium
EPI_ISL_3203108	2021-07-26	Europe	United Kingdom	England		21A (Delta)	AY.4	GK	Lighthouse Laboratory Plymouth	Wellcome Sanger Institute for the COVID-19 Genomics UK (COG-UK) Consortium
EPI_ISL_3203029	2021-07-26	Europe	United Kingdom	England		21A (Delta)	AY.4	GK	Lighthouse Laboratory Plymouth	Wellcome Sanger Institute for the COVID-19 Genomics UK (COG-UK) Consortium
EPI_ISL_3203175	2021-07-26	Europe	United Kingdom	England		21A (Delta)	B.1.617.2	GK	Lighthouse Laboratory Plymouth	Wellcome Sanger Institute for the COVID-19 Genomics UK (COG-UK) Consortium
EPI_ISL_3203063	2021-07-26	Europe	United Kingdom	England		21A (Delta)	B.1.617.2	GK	Lighthouse Laboratory Plymouth	Wellcome Sanger Institute for the COVID-19 Genomics UK (COG-UK) Consortium
EPI_ISL_3203333	2021-07-26	Europe	United Kingdom	England		21A (Delta)	AY.6	GK	Lighthouse Laboratory Plymouth	Wellcome Sanger Institute for the COVID-19 Genomics UK (COG-UK) Consortium
EPI_ISL_3203161	2021-07-26	Europe	United Kingdom	England		21A (Delta)	AY.4	GK	Lighthouse Laboratory Plymouth	Wellcome Sanger Institute for the COVID-19 Genomics UK (COG-UK) Consortium
EPI_ISL_3203151	2021-07-26	Europe	United Kingdom	England		21A (Delta)	AY.4	GK	Lighthouse Laboratory Plymouth	Wellcome Sanger Institute for the COVID-19 Genomics UK (COG-UK) Consortium
EPI_ISL_3203077	2021-07-26	Europe	United Kingdom	England		21A (Delta)	B.1.617.2	GK	Lighthouse Laboratory Plymouth	Wellcome Sanger Institute for the COVID-19 Genomics UK (COG-UK) Consortium
EPI_ISL_3203052	2021-07-26	Europe	United Kingdom	England		21A (Delta)	AY.4	GK	Lighthouse Laboratory Plymouth	Wellcome Sanger Institute for the COVID-19 Genomics UK (COG-UK) Consortium
EPI_ISL_3203104	2021-07-26	Europe	United Kingdom	England		21A (Delta)	B.1.617.2	GK	Lighthouse Laboratory Plymouth	Wellcome Sanger Institute for the COVID-19 Genomics UK (COG-UK) Consortium
EPI_ISL_3203206	2021-07-26	Europe	United Kingdom	England		21A (Delta)	AY.4	GK	Lighthouse Laboratory Plymouth	Wellcome Sanger Institute for the COVID-19 Genomics UK (COG-UK) Consortium
EPI_ISL_3203231	2021-07-26	Europe	United Kingdom	England		21A (Delta)	B.1.617.2	GK	Lighthouse Laboratory Plymouth	Wellcome Sanger Institute for the COVID-19 Genomics UK (COG-UK) Consortium
EPI_ISL_3203094	2021-07-26	Europe	United Kingdom	England		21A (Delta)	B.1.617.2	GK	Lighthouse Laboratory Plymouth	Wellcome Sanger Institute for the COVID-19 Genomics UK (COG-UK) Consortium
EPI_ISL_3203230	2021-07-26	Europe	United Kingdom	England		21A (Delta)	AY.4	GK	Lighthouse Laboratory Plymouth	Wellcome Sanger Institute for the COVID-19 Genomics UK (COG-UK) Consortium
EPI_ISL_3203344	2021-07-26	Europe	United Kingdom	England		21A (Delta)	AY.4	GK	Lighthouse Laboratory Plymouth	Wellcome Sanger Institute for the COVID-19 Genomics UK (COG-UK) Consortium
EPI_ISL_3203101	2021-07-26	Europe	United Kingdom	England		21A (Delta)	B.1.617.2	GK	Lighthouse Laboratory Plymouth	Wellcome Sanger Institute for the COVID-19 Genomics UK (COG-UK) Consortium
EPI_ISL_3203302	2021-07-26	Europe	United Kingdom	England		21A (Delta)	AY.4	GK	Lighthouse Laboratory Plymouth	Wellcome Sanger Institute for the COVID-19 Genomics UK (COG-UK) Consortium
EPI_ISL_3203290	2021-07-26	Europe	United Kingdom	England		21A (Delta)	AY.6	GK	Lighthouse Laboratory Plymouth	Wellcome Sanger Institute for the COVID-19 Genomics UK (COG-UK) Consortium
EPI_ISL_3203186	2021-07-26	Europe	United Kingdom	England		21A (Delta)	AY.4	GK	Lighthouse Laboratory Plymouth	Wellcome Sanger Institute for the COVID-19 Genomics UK (COG-UK) Consortium
EPI_ISL_3203031	2021-07-26	Europe	United Kingdom	England		21A (Delta)	AY.6	GK	Lighthouse Laboratory Plymouth	Wellcome Sanger Institute for the COVID-19 Genomics UK (COG-UK) Consortium
EPI_ISL_3203181	2021-07-26	Europe	United Kingdom	England		21A (Delta)	B.1.617.2	GK	Lighthouse Laboratory Plymouth	Wellcome Sanger Institute for the COVID-19 Genomics UK (COG-UK) Consortium
EPI_ISL_3203204	2021-07-26	Europe	United Kingdom	England		21A (Delta)	AY.4	GK	Lighthouse Laboratory Plymouth	Wellcome Sanger Institute for the COVID-19 Genomics UK (COG-UK) Consortium
EPI_ISL_3203321	2021-07-26	Europe	United Kingdom	England		21A (Delta)	B.1.617.2	GK	Lighthouse Laboratory Plymouth	Wellcome Sanger Institute for the COVID-19 Genomics UK (COG-UK) Consortium
EPI_ISL_3203165	2021-07-26	Europe	United Kingdom	England		21A (Delta)	AY.10	GK	Lighthouse Laboratory Plymouth	Wellcome Sanger Institute for the COVID-19 Genomics UK (COG-UK) Consortium
EPI_ISL_3203245	2021-07-26	Europe	United Kingdom	England		21A (Delta)	B.1.617.2	GK	Lighthouse Laboratory Plymouth	Wellcome Sanger Institute for the COVID-19 Genomics UK (COG-UK) Consortium
EPI_ISL_3203125	2021-07-26	Europe	United Kingdom	England		21A (Delta)	B.1.617.2	GK	Lighthouse Laboratory Plymouth	Wellcome Sanger Institute for the COVID-19 Genomics UK (COG-UK) Consortium
EPI_ISL_3203174	2021-07-26	Europe	United Kingdom	England		21A (Delta)	AY.4	GK	Lighthouse Laboratory Plymouth	Wellcome Sanger Institute for the COVID-19 Genomics UK (COG-UK) Consortium
EPI_ISL_3203069	2021-07-26	Europe	United Kingdom	England		21A (Delta)	B.1.617.2	GK	Lighthouse Laboratory Plymouth	Wellcome Sanger Institute for the COVID-19 Genomics UK (COG-UK) Consortium
EPI_ISL_3203154	2021-07-26	Europe	United Kingdom	England		21A (Delta)	AY.4	GK	Lighthouse Laboratory Plymouth	Wellcome Sanger Institute for the COVID-19 Genomics UK (COG-UK) Consortium
EPI_ISL_3203183	2021-07-26	Europe	United Kingdom	England		21A (Delta)	AY.12	GK	Lighthouse Laboratory Plymouth	Wellcome Sanger Institute for the COVID-19 Genomics UK (COG-UK) Consortium
EPI_ISL_3203301	2021-07-26	Europe	United Kingdom	England		21A (Delta)	B.1.617.2	GK	Lighthouse Laboratory Plymouth	Wellcome Sanger Institute for the COVID-19 Genomics UK (COG-UK) Consortium
EPI_ISL_3203046	2021-07-26	Europe	United Kingdom	England		21A (Delta)	B.1.617.2	GK	Lighthouse Laboratory Plymouth	Wellcome Sanger Institute for the COVID-19 Genomics UK (COG-UK) Consortium
EPI_ISL_3203105	2021-07-26	Europe	United Kingdom	England		21A (Delta)	B.1.617.2	GK	Lighthouse Laboratory Plymouth	Wellcome Sanger Institute for the COVID-19 Genomics UK (COG-UK) Consortium
EPI_ISL_3203236	2021-07-26	Europe	United Kingdom	England		21A (Delta)	B.1.617.2	GK	Lighthouse Laboratory Plymouth	Wellcome Sanger Institute for the COVID-19 Genomics UK (COG-UK) Consortium
EPI_ISL_3203172	2021-07-26	Europe	United Kingdom	England		21A (Delta)	AY.4	GK	Lighthouse Laboratory Plymouth	Wellcome Sanger Institute for the COVID-19 Genomics UK (COG-UK) Consortium
EPI_ISL_3203207	2021-07-26	Europe	United Kingdom	England		21A (Delta)	AY.4	GK	Lighthouse Laboratory Plymouth	Wellcome Sanger Institute for the COVID-19 Genomics UK (COG-UK) Consortium
EPI_ISL_3203209	2021-07-26	Europe	United Kingdom	England		21A (Delta)	B.1.617.2	GK	Lighthouse Laboratory Plymouth	Wellcome Sanger Institute for the COVID-19 Genomics UK (COG-UK) Consortium
EPI_ISL_3203313	2021-07-26	Europe	United Kingdom	England		21A (Delta)	B.1.617.2	GK	Lighthouse Laboratory Plymouth	Wellcome Sanger Institute for the COVID-19 Genomics UK (COG-UK) Consortium
EPI_ISL_3203066	2021-07-26	Europe	United Kingdom	England		21A (Delta)	B.1.617.2	GK	Lighthouse Laboratory Plymouth	Wellcome Sanger Institute for the COVID-19 Genomics UK (COG-UK) Consortium
EPI_ISL_3203254	2021-07-26	Europe	United Kingdom	England		21A (Delta)	B.1.617.2	GK	Lighthouse Laboratory Plymouth	Wellcome Sanger Institute for the COVID-19 Genomics UK (COG-UK) Consortium
EPI_ISL_3203096	2021-07-26	Europe	United Kingdom	England		21A (Delta)	AY.4	GK	Lighthouse Laboratory Plymouth	Wellcome Sanger Institute for the COVID-19 Genomics UK (COG-UK) Consortium
EPI_ISL_3203336	2021-07-26	Europe	United Kingdom	England		21A (Delta)	B.1.617.2	GK	Lighthouse Laboratory Plymouth	Wellcome Sanger Institute for the COVID-19 Genomics UK (COG-UK) Consortium
EPI_ISL_3203162	2021-07-26	Europe	United Kingdom	England		21A (Delta)	AY.4	GK	Lighthouse Laboratory Plymouth	Wellcome Sanger Institute for the COVID-19 Genomics UK (COG-UK) Consortium
EPI_ISL_3203155	2021-07-26	Europe	United Kingdom	England		21A (Delta)	B.1.617.2	GK	Lighthouse Laboratory Plymouth	Wellcome Sanger Institute for the COVID-19 Genomics UK (COG-UK) Consortium
EPI_ISL_3203075	2021-07-26	Europe	United Kingdom	England		21A (Delta)	AY.4	GK	Lighthouse Laboratory Plymouth	Wellcome Sanger Institute for the COVID-19 Genomics UK (COG-UK) Consortium
EPI_ISL_3203195	2021-07-26	Europe	United Kingdom	England		21A (Delta)	B.1.617.2	GK	Lighthouse Laboratory Plymouth	Wellcome Sanger Institute for the COVID-19 Genomics UK (COG-UK) Consortium
EPI_ISL_3203023	2021-07-26	Europe	United Kingdom	England		21A (Delta)	AY.4	GK	Lighthouse Laboratory Plymouth	Wellcome Sanger Institute for the COVID-19 Genomics UK (COG-UK) Consortium
EPI_ISL_3167337	2021-07-26	Europe	United Kingdom	England		21A (Delta)	AY.4	GK	Lighthouse Laboratory Plymouth	Wellcome Sanger Institute for the COVID-19 Genomics UK (COG-UK) Consortium
EPI_ISL_3167482	2021-07-26	Europe	United Kingdom	England		21A (Delta)	AY.4	GK	Lighthouse Laboratory Plymouth	Wellcome Sanger Institute for the COVID-19 Genomics UK (COG-UK) Consortium
EPI_ISL_3167251	2021-07-26	Europe	United Kingdom	England		21A (Delta)	B.1.617.2	GK	Lighthouse Laboratory Plymouth	Wellcome Sanger Institute for the COVID-19 Genomics UK (COG-UK) Consortium
EPI_ISL_3167252	2021-07-26	Europe	United Kingdom	England		21A (Delta)	AY.4	GK	Lighthouse Laboratory Plymouth	Wellcome Sanger Institute for the COVID-19 Genomics UK (COG-UK) Consortium
EPI_ISL_3167242	2021-07-26	Europe	United Kingdom	England		21A (Delta)	AY.4	GK	Lighthouse Laboratory Plymouth	Wellcome Sanger Institute for the COVID-19 Genomics UK (COG-UK) Consortium
EPI_ISL_3167495	2021-07-26	Europe	United Kingdom	England		21A (Delta)	B.1.617.2	GK	Lighthouse Laboratory Plymouth	Wellcome Sanger Institute for the COVID-19 Genomics UK (COG-UK) Consortium
EPI_ISL_3167392	2021-07-26	Europe	United Kingdom	England		21A (Delta)	B.1.617.2	GK	Lighthouse Laboratory Plymouth	Wellcome Sanger Institute for the COVID-19 Genomics UK (COG-UK) Consortium
EPI_ISL_3167514	2021-07-26	Europe	United Kingdom	England		21A (Delta)	B.1.617.2	GK	Lighthouse Laboratory Plymouth	Wellcome Sanger Institute for the COVID-19 Genomics UK (COG-UK) Consortium
EPI_ISL_3167473	2021-07-26	Europe	United Kingdom	England		21A (Delta)	B.1.617.2	GK	Lighthouse Laboratory Plymouth	Wellcome Sanger Institute for the COVID-19 Genomics UK (COG-UK) Consortium
EPI_ISL_3167247	2021-07-26	Europe	United Kingdom	England		21A (Delta)	B.1.617.2	GK	Lighthouse Laboratory Plymouth	Wellcome Sanger Institute for the COVID-19 Genomics UK (COG-UK) Consortium
EPI_ISL_3167273	2021-07-26	Europe	United Kingdom	England		21A (Delta)	AY.4	GK	Lighthouse Laboratory Plymouth	Wellcome Sanger Institute for the COVID-19 Genomics UK (COG-UK) Consortium
EPI_ISL_3167360	2021-07-26	Europe	United Kingdom	England		21A (Delta)	AY.4	GK	Lighthouse Laboratory Plymouth	Wellcome Sanger Institute for the COVID-19 Genomics UK (COG-UK) Consortium
EPI_ISL_3167420	2021-07-26	Europe	United Kingdom	England		21A (Delta)	AY.5	GK	Lighthouse Laboratory Plymouth	Wellcome Sanger Institute for the COVID-19 Genomics UK (COG-UK) Consortium
EPI_ISL_3167378	2021-07-26	Europe	United Kingdom	England		21A (Delta)	B.1.617.2	GK	Lighthouse Laboratory Plymouth	Wellcome Sanger Institute for the COVID-19 Genomics UK (COG-UK) Consortium
EPI_ISL_3167486	2021-07-26	Europe	United Kingdom	England		21A (Delta)	AY.4	GK	Lighthouse Laboratory Plymouth	Wellcome Sanger Institute for the COVID-19 Genomics UK (COG-UK) Consortium
EPI_ISL_3167502	2021-07-26	Europe	United Kingdom	England		21A (Delta)	AY.4	GK	Lighthouse Laboratory Plymouth	Wellcome Sanger Institute for the COVID-19 Genomics UK (COG-UK) Consortium
EPI_ISL_3167511	2021-07-26	Europe	United Kingdom	England		21A (Delta)	AY.4	GK	Lighthouse Laboratory Plymouth	Wellcome Sanger Institute for the COVID-19 Genomics UK (COG-UK) Consortium
EPI_ISL_3167370	2021-07-26	Europe	United Kingdom	England		21A (Delta)	AY.12	GK	Lighthouse Laboratory Plymouth	Wellcome Sanger Institute for the COVID-19 Genomics UK (COG-UK) Consortium
EPI_ISL_3167517	2021-07-26	Europe	United Kingdom	England		21A (Delta)	AY.4	GK	Lighthouse Laboratory Plymouth	Wellcome Sanger Institute for the COVID-19 Genomics UK (COG-UK) Consortium
EPI_ISL_3167246	2021-07-26	Europe	United Kingdom	England		21A (Delta)	B.1.617.2	GK	Lighthouse Laboratory Plymouth	Wellcome Sanger Institute for the COVID-19 Genomics UK (COG-UK) Consortium
EPI_ISL_3167291	2021-07-26	Europe	United Kingdom	England		21A (Delta)	B.1.617.2	GK	Lighthouse Laboratory Plymouth	Wellcome Sanger Institute for the COVID-19 Genomics UK (COG-UK) Consortium
EPI_ISL_3167508	2021-07-26	Europe	United Kingdom	England		21A (Delta)	AY.7	GK	Lighthouse Laboratory Plymouth	Wellcome Sanger Institute for the COVID-19 Genomics UK (COG-UK) Consortium
EPI_ISL_3167261	2021-07-26	Europe	United Kingdom	England		21A (Delta)	AY.5	GK	Lighthouse Laboratory Plymouth	Wellcome Sanger Institute for the COVID-19 Genomics UK (COG-UK) Consortium
EPI_ISL_3167407	2021-07-26	Europe	United Kingdom	England		21A (Delta)	AY.4	GK	Lighthouse Laboratory Plymouth	Wellcome Sanger Institute for the COVID-19 Genomics UK (COG-UK) Consortium
EPI_ISL_3167368	2021-07-26	Europe	United Kingdom	England		21A (Delta)	B.1.617.2	GK	Lighthouse Laboratory Plymouth	Wellcome Sanger Institute for the COVID-19 Genomics UK (COG-UK) Consortium
EPI_ISL_3167489	2021-07-26	Europe	United Kingdom	England		21A (Delta)	B.1.617.2	GK	Lighthouse Laboratory Plymouth	Wellcome Sanger Institute for the COVID-19 Genomics UK (COG-UK) Consortium
EPI_ISL_3167516	2021-07-26	Europe	United Kingdom	England		21A (Delta)	B.1.617.2	GK	Lighthouse Laboratory Plymouth	Wellcome Sanger Institute for the COVID-19 Genomics UK (COG-UK) Consortium
EPI_ISL_3167493	2021-07-26	Europe	United Kingdom	England		21A (Delta)	B.1.617.2	GK	Lighthouse Laboratory Plymouth	Wellcome Sanger Institute for the COVID-19 Genomics UK (COG-UK) Consortium
EPI_ISL_3167266	2021-07-26	Europe	United Kingdom	England		21A (Delta)	AY.4	GK	Lighthouse Laboratory Plymouth	Wellcome Sanger Institute for the COVID-19 Genomics UK (COG-UK) Consortium
EPI_ISL_3167310	2021-07-26	Europe	United Kingdom	England		21A (Delta)	B.1.617.2	GK	Lighthouse Laboratory Plymouth	Wellcome Sanger Institute for the COVID-19 Genomics UK (COG-UK) Consortium
EPI_ISL_3167262	2021-07-26	Europe	United Kingdom	England		21A (Delta)	AY.4	GK	Lighthouse Laboratory Plymouth	Wellcome Sanger Institute for the COVID-19 Genomics UK (COG-UK) Consortium
EPI_ISL_3167346	2021-07-26	Europe	United Kingdom	England		21A (Delta)	AY.4	GK	Lighthouse Laboratory Plymouth	Wellcome Sanger Institute for the COVID-19 Genomics UK (COG-UK) Consortium
EPI_ISL_3167304	2021-07-26	Europe	United Kingdom	England		21A (Delta)	AY.4	GK	Lighthouse Laboratory Plymouth	Wellcome Sanger Institute for the COVID-19 Genomics UK (COG-UK) Consortium
EPI_ISL_3167499	2021-07-26	Europe	United Kingdom	England		21A (Delta)	AY.12	GK	Lighthouse Laboratory Plymouth	Wellcome Sanger Institute for the COVID-19 Genomics UK (COG-UK) Consortium
EPI_ISL_3167343	2021-07-26	Europe	United Kingdom	England		21A (Delta)	AY.12	GK	Lighthouse Laboratory Plymouth	Wellcome Sanger Institute for the COVID-19 Genomics UK (COG-UK) Consortium
EPI_ISL_3167302	2021-07-26	Europe	United Kingdom	England		21A (Delta)	B.1.617.2	GK	Lighthouse Laboratory Plymouth	Wellcome Sanger Institute for the COVID-19 Genomics UK (COG-UK) Consortium
EPI_ISL_3167501	2021-07-26	Europe	United Kingdom	England		21A (Delta)	B.1.617.2	GK	Lighthouse Laboratory Plymouth	Wellcome Sanger Institute for the COVID-19 Genomics UK (COG-UK) Consortium
EPI_ISL_3167465	2021-07-26	Europe	United Kingdom	England		21A (Delta)	AY.4	GK	Lighthouse Laboratory Plymouth	Wellcome Sanger Institute for the COVID-19 Genomics UK (COG-UK) Consortium
EPI_ISL_3167460	2021-07-26	Europe	United Kingdom	England		21A (Delta)	AY.4	GK	Lighthouse Laboratory Plymouth	Wellcome Sanger Institute for the COVID-19 Genomics UK (COG-UK) Consortium
EPI_ISL_3167307	2021-07-26	Europe	United Kingdom	England		21A (Delta)	AY.4	GK	Lighthouse Laboratory Plymouth	Wellcome Sanger Institute for the COVID-19 Genomics UK (COG-UK) Consortium
EPI_ISL_3167330	2021-07-26	Europe	United Kingdom	England		21A (Delta)	B.1.617.2	GK	Lighthouse Laboratory Plymouth	Wellcome Sanger Institute for the COVID-19 Genomics UK (COG-UK) Consortium
EPI_ISL_3167520	2021-07-26	Europe	United Kingdom	England		21A (Delta)	AY.9	GK	Lighthouse Laboratory Plymouth	Wellcome Sanger Institute for the COVID-19 Genomics UK (COG-UK) Consortium
EPI_ISL_3167258	2021-07-26	Europe	United Kingdom	England		21A (Delta)	B.1.617.2	GK	Lighthouse Laboratory Plymouth	Wellcome Sanger Institute for the COVID-19 Genomics UK (COG-UK) Consortium
EPI_ISL_3167338	2021-07-26	Europe	United Kingdom	England		21A (Delta)	B.1.617.2	GK	Lighthouse Laboratory Plymouth	Wellcome Sanger Institute for the COVID-19 Genomics UK (COG-UK) Consortium
EPI_ISL_3167333	2021-07-26	Europe	United Kingdom	England		21A (Delta)	AY.7	GK	Lighthouse Laboratory Plymouth	Wellcome Sanger Institute for the COVID-19 Genomics UK (COG-UK) Consortium
EPI_ISL_3167399	2021-07-26	Europe	United Kingdom	England		21A (Delta)	AY.4	GK	Lighthouse Laboratory Plymouth	Wellcome Sanger Institute for the COVID-19 Genomics UK (COG-UK) Consortium
EPI_ISL_3167328	2021-07-26	Europe	United Kingdom	England		21A (Delta)	AY.4	GK	Lighthouse Laboratory Plymouth	Wellcome Sanger Institute for the COVID-19 Genomics UK (COG-UK) Consortium
EPI_ISL_3167464	2021-07-26	Europe	United Kingdom	England		21A (Delta)	AY.4	GK	Lighthouse Laboratory Plymouth	Wellcome Sanger Institute for the COVID-19 Genomics UK (COG-UK) Consortium
EPI_ISL_3167254	2021-07-25	Europe	United Kingdom	England		21A (Delta)	AY.4	GK	Lighthouse Laboratory Plymouth	Wellcome Sanger Institute for the COVID-19 Genomics UK (COG-UK) Consortium
EPI_ISL_3167433	2021-07-26	Europe	United Kingdom	England		21A (Delta)	B.1.617.2	GK	Lighthouse Laboratory Plymouth	Wellcome Sanger Institute for the COVID-19 Genomics UK (COG-UK) Consortium
EPI_ISL_3167294	2021-07-26	Europe	United Kingdom	England		21A (Delta)	B.1.617.2	GK	Lighthouse Laboratory Plymouth	Wellcome Sanger Institute for the COVID-19 Genomics UK (COG-UK) Consortium
EPI_ISL_3224614	2021-07-26	Europe	United Kingdom	England		21A (Delta)	AY.4	GK	Lighthouse Laboratory Plymouth	Wellcome Sanger Institute for the COVID-19 Genomics UK (COG-UK) Consortium
EPI_ISL_3224628	2021-07-26	Europe	United Kingdom	England		21A (Delta)	B.1.617.2	GK	Lighthouse Laboratory Plymouth	Wellcome Sanger Institute for the COVID-19 Genomics UK (COG-UK) Consortium
EPI_ISL_3224723	2021-07-26	Europe	United Kingdom	England		21A (Delta)	AY.4	GK	Lighthouse Laboratory Plymouth	Wellcome Sanger Institute for the COVID-19 Genomics UK (COG-UK) Consortium
EPI_ISL_3224825	2021-07-26	Europe	United Kingdom	England		21A (Delta)	AY.4	GK	Lighthouse Laboratory Plymouth	Wellcome Sanger Institute for the COVID-19 Genomics UK (COG-UK) Consortium
EPI_ISL_3224618	2021-07-26	Europe	United Kingdom	England		21A (Delta)	AY.4	GK	Lighthouse Laboratory Plymouth	Wellcome Sanger Institute for the COVID-19 Genomics UK (COG-UK) Consortium
EPI_ISL_3224610	2021-07-26	Europe	United Kingdom	England		21A (Delta)	AY.12	GK	Lighthouse Laboratory Plymouth	Wellcome Sanger Institute for the COVID-19 Genomics UK (COG-UK) Consortium
EPI_ISL_3224849	2021-07-26	Europe	United Kingdom	England		21A (Delta)	AY.4	GK	Lighthouse Laboratory Plymouth	Wellcome Sanger Institute for the COVID-19 Genomics UK (COG-UK) Consortium
EPI_ISL_3224620	2021-07-26	Europe	United Kingdom	England		21A (Delta)	B.1.617.2	GK	Lighthouse Laboratory Plymouth	Wellcome Sanger Institute for the COVID-19 Genomics UK (COG-UK) Consortium
EPI_ISL_3224845	2021-07-26	Europe	United Kingdom	England		21A (Delta)	AY.4	GK	Lighthouse Laboratory Plymouth	Wellcome Sanger Institute for the COVID-19 Genomics UK (COG-UK) Consortium
EPI_ISL_3224651	2021-07-26	Europe	United Kingdom	England		21A (Delta)	AY.5	GK	Lighthouse Laboratory Plymouth	Wellcome Sanger Institute for the COVID-19 Genomics UK (COG-UK) Consortium
EPI_ISL_3224625	2021-07-26	Europe	United Kingdom	England		21A (Delta)	B.1.617.2	GK	Lighthouse Laboratory Plymouth	Wellcome Sanger Institute for the COVID-19 Genomics UK (COG-UK) Consortium
EPI_ISL_3224728	2021-07-26	Europe	United Kingdom	England		21A (Delta)	AY.4	GK	Lighthouse Laboratory Plymouth	Wellcome Sanger Institute for the COVID-19 Genomics UK (COG-UK) Consortium
EPI_ISL_3224695	2021-07-26	Europe	United Kingdom	England		21A (Delta)	AY.4	GK	Lighthouse Laboratory Plymouth	Wellcome Sanger Institute for the COVID-19 Genomics UK (COG-UK) Consortium
EPI_ISL_3224855	2021-07-26	Europe	United Kingdom	England		21A (Delta)	AY.4	GK	Lighthouse Laboratory Plymouth	Wellcome Sanger Institute for the COVID-19 Genomics UK (COG-UK) Consortium
EPI_ISL_3224907	2021-07-26	Europe	United Kingdom	England		21A (Delta)	B.1.617.2	GK	Lighthouse Laboratory Plymouth	Wellcome Sanger Institute for the COVID-19 Genomics UK (COG-UK) Consortium
EPI_ISL_3224652	2021-07-26	Europe	United Kingdom	England		21A (Delta)	AY.4	GK	Lighthouse Laboratory Plymouth	Wellcome Sanger Institute for the COVID-19 Genomics UK (COG-UK) Consortium
EPI_ISL_3224757	2021-07-26	Europe	United Kingdom	England		21A (Delta)	B.1.617.2	GK	Lighthouse Laboratory Plymouth	Wellcome Sanger Institute for the COVID-19 Genomics UK (COG-UK) Consortium
EPI_ISL_3224615	2021-07-26	Europe	United Kingdom	England		21A (Delta)	AY.4	GK	Lighthouse Laboratory Plymouth	Wellcome Sanger Institute for the COVID-19 Genomics UK (COG-UK) Consortium
EPI_ISL_3224909	2021-07-26	Europe	United Kingdom	England		21A (Delta)	B.1.617.2	GK	Lighthouse Laboratory Plymouth	Wellcome Sanger Institute for the COVID-19 Genomics UK (COG-UK) Consortium
EPI_ISL_3224841	2021-07-26	Europe	United Kingdom	England		21A (Delta)	B.1.617.2	GK	Lighthouse Laboratory Plymouth	Wellcome Sanger Institute for the COVID-19 Genomics UK (COG-UK) Consortium
EPI_ISL_3224838	2021-07-26	Europe	United Kingdom	England		21A (Delta)	AY.4	GK	Lighthouse Laboratory Plymouth	Wellcome Sanger Institute for the COVID-19 Genomics UK (COG-UK) Consortium
EPI_ISL_3224904	2021-07-26	Europe	United Kingdom	England		21A (Delta)	AY.4	GK	Lighthouse Laboratory Plymouth	Wellcome Sanger Institute for the COVID-19 Genomics UK (COG-UK) Consortium
EPI_ISL_3224900	2021-07-26	Europe	United Kingdom	England		21A (Delta)	AY.4	GK	Lighthouse Laboratory Plymouth	Wellcome Sanger Institute for the COVID-19 Genomics UK (COG-UK) Consortium
EPI_ISL_3224850	2021-07-25	Europe	United Kingdom	England		21A (Delta)	B.1.617.2	GK	Lighthouse Laboratory Plymouth	Wellcome Sanger Institute for the COVID-19 Genomics UK (COG-UK) Consortium
EPI_ISL_3224762	2021-07-26	Europe	United Kingdom	England		21A (Delta)	AY.4	GK	Lighthouse Laboratory Plymouth	Wellcome Sanger Institute for the COVID-19 Genomics UK (COG-UK) Consortium
EPI_ISL_3224799	2021-07-26	Europe	United Kingdom	England		21A (Delta)	AY.4	GK	Lighthouse Laboratory Plymouth	Wellcome Sanger Institute for the COVID-19 Genomics UK (COG-UK) Consortium
EPI_ISL_3224783	2021-07-26	Europe	United Kingdom	England		21A (Delta)	B.1.617.2	GK	Lighthouse Laboratory Plymouth	Wellcome Sanger Institute for the COVID-19 Genomics UK (COG-UK) Consortium
EPI_ISL_3224713	2021-07-26	Europe	United Kingdom	England		21A (Delta)	AY.4	GK	Lighthouse Laboratory Plymouth	Wellcome Sanger Institute for the COVID-19 Genomics UK (COG-UK) Consortium
EPI_ISL_3224819	2021-07-26	Europe	United Kingdom	England		21A (Delta)	B.1.617.2	GK	Lighthouse Laboratory Plymouth	Wellcome Sanger Institute for the COVID-19 Genomics UK (COG-UK) Consortium
EPI_ISL_3224670	2021-07-26	Europe	United Kingdom	England		21A (Delta)	B.1.617.2	GK	Lighthouse Laboratory Plymouth	Wellcome Sanger Institute for the COVID-19 Genomics UK (COG-UK) Consortium
EPI_ISL_3224831	2021-07-26	Europe	United Kingdom	England		21A (Delta)	AY.4	GK	Lighthouse Laboratory Plymouth	Wellcome Sanger Institute for the COVID-19 Genomics UK (COG-UK) Consortium
EPI_ISL_3224647	2021-07-26	Europe	United Kingdom	England		21A (Delta)	AY.4	GK	Lighthouse Laboratory Plymouth	Wellcome Sanger Institute for the COVID-19 Genomics UK (COG-UK) Consortium
EPI_ISL_3224887	2021-07-26	Europe	United Kingdom	England		21A (Delta)	B.1.617.2	GK	Lighthouse Laboratory Plymouth	Wellcome Sanger Institute for the COVID-19 Genomics UK (COG-UK) Consortium
EPI_ISL_3224683	2021-07-26	Europe	United Kingdom	England		21A (Delta)	AY.4	GK	Lighthouse Laboratory Plymouth	Wellcome Sanger Institute for the COVID-19 Genomics UK (COG-UK) Consortium
EPI_ISL_3224832	2021-07-26	Europe	United Kingdom	England		21A (Delta)	B.1.617.2	GK	Lighthouse Laboratory Plymouth	Wellcome Sanger Institute for the COVID-19 Genomics UK (COG-UK) Consortium
EPI_ISL_3224813	2021-07-26	Europe	United Kingdom	England		21A (Delta)	B.1.617.2	GK	Lighthouse Laboratory Plymouth	Wellcome Sanger Institute for the COVID-19 Genomics UK (COG-UK) Consortium
EPI_ISL_3224737	2021-07-26	Europe	United Kingdom	England		21A (Delta)	B.1.617.2	GK	Lighthouse Laboratory Plymouth	Wellcome Sanger Institute for the COVID-19 Genomics UK (COG-UK) Consortium
EPI_ISL_3224678	2021-07-26	Europe	United Kingdom	England		21A (Delta)	AY.4	GK	Lighthouse Laboratory Plymouth	Wellcome Sanger Institute for the COVID-19 Genomics UK (COG-UK) Consortium
EPI_ISL_3224677	2021-07-26	Europe	United Kingdom	England		21A (Delta)	AY.4	GK	Lighthouse Laboratory Plymouth	Wellcome Sanger Institute for the COVID-19 Genomics UK (COG-UK) Consortium
EPI_ISL_3224624	2021-07-26	Europe	United Kingdom	England		21A (Delta)	AY.12	GK	Lighthouse Laboratory Plymouth	Wellcome Sanger Institute for the COVID-19 Genomics UK (COG-UK) Consortium
EPI_ISL_3224688	2021-07-26	Europe	United Kingdom	England		21A (Delta)	AY.5	GK	Lighthouse Laboratory Plymouth	Wellcome Sanger Institute for the COVID-19 Genomics UK (COG-UK) Consortium
EPI_ISL_3224740	2021-07-26	Europe	United Kingdom	England		21A (Delta)	B.1.617.2	GK	Lighthouse Laboratory Plymouth	Wellcome Sanger Institute for the COVID-19 Genomics UK (COG-UK) Consortium
EPI_ISL_3224619	2021-07-26	Europe	United Kingdom	England		21A (Delta)	AY.4	GK	Lighthouse Laboratory Plymouth	Wellcome Sanger Institute for the COVID-19 Genomics UK (COG-UK) Consortium
EPI_ISL_3224709	2021-07-26	Europe	United Kingdom	England		21A (Delta)	B.1.617.2	GK	Lighthouse Laboratory Plymouth	Wellcome Sanger Institute for the COVID-19 Genomics UK (COG-UK) Consortium
EPI_ISL_3224654	2021-07-26	Europe	United Kingdom	England		21A (Delta)	AY.7	GK	Lighthouse Laboratory Plymouth	Wellcome Sanger Institute for the COVID-19 Genomics UK (COG-UK) Consortium
EPI_ISL_3224811	2021-07-26	Europe	United Kingdom	England		21A (Delta)	B.1.617.2	GK	Lighthouse Laboratory Plymouth	Wellcome Sanger Institute for the COVID-19 Genomics UK (COG-UK) Consortium
EPI_ISL_3224676	2021-07-26	Europe	United Kingdom	England		21A (Delta)	B.1.617.2	GK	Lighthouse Laboratory Plymouth	Wellcome Sanger Institute for the COVID-19 Genomics UK (COG-UK) Consortium
EPI_ISL_3224634	2021-07-26	Europe	United Kingdom	England		21A (Delta)	AY.4	GK	Lighthouse Laboratory Plymouth	Wellcome Sanger Institute for the COVID-19 Genomics UK (COG-UK) Consortium
EPI_ISL_3224776	2021-07-26	Europe	United Kingdom	England		21A (Delta)	AY.4	GK	Lighthouse Laboratory Plymouth	Wellcome Sanger Institute for the COVID-19 Genomics UK (COG-UK) Consortium
EPI_ISL_3224656	2021-07-26	Europe	United Kingdom	England		21A (Delta)	B.1.617.2	GK	Lighthouse Laboratory Plymouth	Wellcome Sanger Institute for the COVID-19 Genomics UK (COG-UK) Consortium
EPI_ISL_3224821	2021-07-26	Europe	United Kingdom	England		21A (Delta)	AY.7	GK	Lighthouse Laboratory Plymouth	Wellcome Sanger Institute for the COVID-19 Genomics UK (COG-UK) Consortium
EPI_ISL_3224830	2021-07-26	Europe	United Kingdom	England		21A (Delta)	AY.4	GK	Lighthouse Laboratory Plymouth	Wellcome Sanger Institute for the COVID-19 Genomics UK (COG-UK) Consortium
EPI_ISL_3224901	2021-07-26	Europe	United Kingdom	England		21A (Delta)	AY.4	GK	Lighthouse Laboratory Plymouth	Wellcome Sanger Institute for the COVID-19 Genomics UK (COG-UK) Consortium
EPI_ISL_3223875	2021-07-27	Europe	United Kingdom	England		21A (Delta)	B.1.617.2	GK	Lighthouse Laboratory Plymouth	Wellcome Sanger Institute for the COVID-19 Genomics UK (COG-UK) Consortium
EPI_ISL_3223779	2021-07-27	Europe	United Kingdom	England		21A (Delta)	AY.4	GK	Lighthouse Laboratory Plymouth	Wellcome Sanger Institute for the COVID-19 Genomics UK (COG-UK) Consortium
EPI_ISL_3223780	2021-07-27	Europe	United Kingdom	England		21A (Delta)	B.1.617.2	GK	Lighthouse Laboratory Plymouth	Wellcome Sanger Institute for the COVID-19 Genomics UK (COG-UK) Consortium
EPI_ISL_3223888	2021-07-27	Europe	United Kingdom	England		21A (Delta)	AY.4	GK	Lighthouse Laboratory Plymouth	Wellcome Sanger Institute for the COVID-19 Genomics UK (COG-UK) Consortium
EPI_ISL_3223839	2021-07-27	Europe	United Kingdom	England		21A (Delta)	B.1.617.2	GK	Lighthouse Laboratory Plymouth	Wellcome Sanger Institute for the COVID-19 Genomics UK (COG-UK) Consortium
EPI_ISL_3223807	2021-07-27	Europe	United Kingdom	England		21A (Delta)	AY.4	GK	Lighthouse Laboratory Plymouth	Wellcome Sanger Institute for the COVID-19 Genomics UK (COG-UK) Consortium
EPI_ISL_3223715	2021-07-27	Europe	United Kingdom	England		21A (Delta)	AY.4	GK	Lighthouse Laboratory Plymouth	Wellcome Sanger Institute for the COVID-19 Genomics UK (COG-UK) Consortium
EPI_ISL_3223897	2021-07-27	Europe	United Kingdom	England		21A (Delta)	AY.4	GK	Lighthouse Laboratory Plymouth	Wellcome Sanger Institute for the COVID-19 Genomics UK (COG-UK) Consortium
EPI_ISL_3223743	2021-07-27	Europe	United Kingdom	England		21A (Delta)	B.1.617.2	GK	Lighthouse Laboratory Plymouth	Wellcome Sanger Institute for the COVID-19 Genomics UK (COG-UK) Consortium
EPI_ISL_3223662	2021-07-27	Europe	United Kingdom	England		21A (Delta)	AY.4	GK	Lighthouse Laboratory Plymouth	Wellcome Sanger Institute for the COVID-19 Genomics UK (COG-UK) Consortium
EPI_ISL_3223798	2021-07-27	Europe	United Kingdom	England		21A (Delta)	AY.4	GK	Lighthouse Laboratory Plymouth	Wellcome Sanger Institute for the COVID-19 Genomics UK (COG-UK) Consortium
EPI_ISL_3223833	2021-07-27	Europe	United Kingdom	England		21A (Delta)	B.1.617.2	GK	Lighthouse Laboratory Plymouth	Wellcome Sanger Institute for the COVID-19 Genomics UK (COG-UK) Consortium
EPI_ISL_3223879	2021-07-27	Europe	United Kingdom	England		21A (Delta)	AY.4	GK	Lighthouse Laboratory Plymouth	Wellcome Sanger Institute for the COVID-19 Genomics UK (COG-UK) Consortium
EPI_ISL_3223734	2021-07-27	Europe	United Kingdom	England		21A (Delta)	AY.4	GK	Lighthouse Laboratory Plymouth	Wellcome Sanger Institute for the COVID-19 Genomics UK (COG-UK) Consortium
EPI_ISL_3223740	2021-07-27	Europe	United Kingdom	England		21A (Delta)	AY.7	GK	Lighthouse Laboratory Plymouth	Wellcome Sanger Institute for the COVID-19 Genomics UK (COG-UK) Consortium
EPI_ISL_3223794	2021-07-27	Europe	United Kingdom	England		21A (Delta)	B.1.617.2	GK	Lighthouse Laboratory Plymouth	Wellcome Sanger Institute for the COVID-19 Genomics UK (COG-UK) Consortium
EPI_ISL_3223618	2021-07-27	Europe	United Kingdom	England		21A (Delta)	B.1.617.2	GK	Lighthouse Laboratory Plymouth	Wellcome Sanger Institute for the COVID-19 Genomics UK (COG-UK) Consortium
EPI_ISL_3223705	2021-07-27	Europe	United Kingdom	England		21A (Delta)	B.1.617.2	GK	Lighthouse Laboratory Plymouth	Wellcome Sanger Institute for the COVID-19 Genomics UK (COG-UK) Consortium
EPI_ISL_3223793	2021-07-27	Europe	United Kingdom	England		21A (Delta)	B.1.617.2	GK	Lighthouse Laboratory Plymouth	Wellcome Sanger Institute for the COVID-19 Genomics UK (COG-UK) Consortium
EPI_ISL_3223787	2021-07-27	Europe	United Kingdom	England		21A (Delta)	AY.4	GK	Lighthouse Laboratory Plymouth	Wellcome Sanger Institute for the COVID-19 Genomics UK (COG-UK) Consortium
EPI_ISL_3223751	2021-07-27	Europe	United Kingdom	England		21A (Delta)	AY.4	GK	Lighthouse Laboratory Plymouth	Wellcome Sanger Institute for the COVID-19 Genomics UK (COG-UK) Consortium
EPI_ISL_3223648	2021-07-27	Europe	United Kingdom	England		21A (Delta)	AY.4	GK	Lighthouse Laboratory Plymouth	Wellcome Sanger Institute for the COVID-19 Genomics UK (COG-UK) Consortium
EPI_ISL_3223686	2021-07-27	Europe	United Kingdom	England		21A (Delta)	B.1.617.2	GK	Lighthouse Laboratory Plymouth	Wellcome Sanger Institute for the COVID-19 Genomics UK (COG-UK) Consortium
EPI_ISL_3223758	2021-07-27	Europe	United Kingdom	England		21A (Delta)	B.1.617.2	GK	Lighthouse Laboratory Plymouth	Wellcome Sanger Institute for the COVID-19 Genomics UK (COG-UK) Consortium
EPI_ISL_3223612	2021-07-27	Europe	United Kingdom	England		21A (Delta)	AY.4	GK	Lighthouse Laboratory Plymouth	Wellcome Sanger Institute for the COVID-19 Genomics UK (COG-UK) Consortium
EPI_ISL_3223900	2021-07-27	Europe	United Kingdom	England		21A (Delta)	AY.4	GK	Lighthouse Laboratory Plymouth	Wellcome Sanger Institute for the COVID-19 Genomics UK (COG-UK) Consortium
EPI_ISL_3223687	2021-07-27	Europe	United Kingdom	England		21A (Delta)	AY.4	GK	Lighthouse Laboratory Plymouth	Wellcome Sanger Institute for the COVID-19 Genomics UK (COG-UK) Consortium
EPI_ISL_3223629	2021-07-27	Europe	United Kingdom	England		21A (Delta)	B.1.617.2	GK	Lighthouse Laboratory Plymouth	Wellcome Sanger Institute for the COVID-19 Genomics UK (COG-UK) Consortium
EPI_ISL_3223635	2021-07-27	Europe	United Kingdom	England		21A (Delta)	B.1.617.2	GK	Lighthouse Laboratory Plymouth	Wellcome Sanger Institute for the COVID-19 Genomics UK (COG-UK) Consortium
EPI_ISL_3223639	2021-07-27	Europe	United Kingdom	England		21A (Delta)	B.1.617.2	GK	Lighthouse Laboratory Plymouth	Wellcome Sanger Institute for the COVID-19 Genomics UK (COG-UK) Consortium
EPI_ISL_3223881	2021-07-27	Europe	United Kingdom	England		21A (Delta)	B.1.617.2	GK	Lighthouse Laboratory Plymouth	Wellcome Sanger Institute for the COVID-19 Genomics UK (COG-UK) Consortium
EPI_ISL_3223822	2021-07-27	Europe	United Kingdom	England		21A (Delta)	B.1.617.2	GK	Lighthouse Laboratory Plymouth	Wellcome Sanger Institute for the COVID-19 Genomics UK (COG-UK) Consortium
EPI_ISL_3223864	2021-07-27	Europe	United Kingdom	England		21A (Delta)	AY.4	GK	Lighthouse Laboratory Plymouth	Wellcome Sanger Institute for the COVID-19 Genomics UK (COG-UK) Consortium
EPI_ISL_3223805	2021-07-27	Europe	United Kingdom	England		21A (Delta)	B.1.617.2	GK	Lighthouse Laboratory Plymouth	Wellcome Sanger Institute for the COVID-19 Genomics UK (COG-UK) Consortium
EPI_ISL_3223666	2021-07-27	Europe	United Kingdom	England		21A (Delta)	AY.4	GK	Lighthouse Laboratory Plymouth	Wellcome Sanger Institute for the COVID-19 Genomics UK (COG-UK) Consortium
EPI_ISL_3223736	2021-07-27	Europe	United Kingdom	England		21A (Delta)	B.1.617.2	GK	Lighthouse Laboratory Plymouth	Wellcome Sanger Institute for the COVID-19 Genomics UK (COG-UK) Consortium
EPI_ISL_3223659	2021-07-27	Europe	United Kingdom	England		21A (Delta)	B.1.617.2	GK	Lighthouse Laboratory Plymouth	Wellcome Sanger Institute for the COVID-19 Genomics UK (COG-UK) Consortium
EPI_ISL_3223813	2021-07-27	Europe	United Kingdom	England		21A (Delta)	B.1.617.2	GK	Lighthouse Laboratory Plymouth	Wellcome Sanger Institute for the COVID-19 Genomics UK (COG-UK) Consortium
EPI_ISL_3223624	2021-07-27	Europe	United Kingdom	England		21A (Delta)	B.1.617.2	GK	Lighthouse Laboratory Plymouth	Wellcome Sanger Institute for the COVID-19 Genomics UK (COG-UK) Consortium
EPI_ISL_3223841	2021-07-27	Europe	United Kingdom	England		21A (Delta)	B.1.617.2	GK	Lighthouse Laboratory Plymouth	Wellcome Sanger Institute for the COVID-19 Genomics UK (COG-UK) Consortium
EPI_ISL_3223887	2021-07-27	Europe	United Kingdom	England		21A (Delta)	B.1.617.2	GK	Lighthouse Laboratory Plymouth	Wellcome Sanger Institute for the COVID-19 Genomics UK (COG-UK) Consortium
EPI_ISL_3223693	2021-07-27	Europe	United Kingdom	England		21A (Delta)	AY.4	GK	Lighthouse Laboratory Plymouth	Wellcome Sanger Institute for the COVID-19 Genomics UK (COG-UK) Consortium
EPI_ISL_3223790	2021-07-27	Europe	United Kingdom	England		21A (Delta)	AY.4	GK	Lighthouse Laboratory Plymouth	Wellcome Sanger Institute for the COVID-19 Genomics UK (COG-UK) Consortium
EPI_ISL_3223611	2021-07-27	Europe	United Kingdom	England		21A (Delta)	B.1.617.2	GK	Lighthouse Laboratory Plymouth	Wellcome Sanger Institute for the COVID-19 Genomics UK (COG-UK) Consortium
EPI_ISL_3223906	2021-07-27	Europe	United Kingdom	England		21A (Delta)	AY.4	GK	Lighthouse Laboratory Plymouth	Wellcome Sanger Institute for the COVID-19 Genomics UK (COG-UK) Consortium
EPI_ISL_3223631	2021-07-27	Europe	United Kingdom	England		21A (Delta)	AY.4	GK	Lighthouse Laboratory Plymouth	Wellcome Sanger Institute for the COVID-19 Genomics UK (COG-UK) Consortium
EPI_ISL_3223658	2021-07-27	Europe	United Kingdom	England		21A (Delta)	B.1.617.2	GK	Lighthouse Laboratory Plymouth	Wellcome Sanger Institute for the COVID-19 Genomics UK (COG-UK) Consortium
EPI_ISL_3223744	2021-07-27	Europe	United Kingdom	England		21A (Delta)	B.1.617.2	GK	Lighthouse Laboratory Plymouth	Wellcome Sanger Institute for the COVID-19 Genomics UK (COG-UK) Consortium
EPI_ISL_3223905	2021-07-27	Europe	United Kingdom	England		21A (Delta)	B.1.617.2	GK	Lighthouse Laboratory Plymouth	Wellcome Sanger Institute for the COVID-19 Genomics UK (COG-UK) Consortium
EPI_ISL_3223721	2021-07-27	Europe	United Kingdom	England		21A (Delta)	B.1.617.2	GK	Lighthouse Laboratory Plymouth	Wellcome Sanger Institute for the COVID-19 Genomics UK (COG-UK) Consortium
EPI_ISL_3223853	2021-07-27	Europe	United Kingdom	England		21A (Delta)	AY.4	GK	Lighthouse Laboratory Plymouth	Wellcome Sanger Institute for the COVID-19 Genomics UK (COG-UK) Consortium
EPI_ISL_3223830	2021-07-27	Europe	United Kingdom	England		21A (Delta)	B.1.617.2	GK	Lighthouse Laboratory Plymouth	Wellcome Sanger Institute for the COVID-19 Genomics UK (COG-UK) Consortium
EPI_ISL_3223783	2021-07-27	Europe	United Kingdom	England		21A (Delta)	AY.4	GK	Lighthouse Laboratory Plymouth	Wellcome Sanger Institute for the COVID-19 Genomics UK (COG-UK) Consortium
EPI_ISL_3223921	2021-07-27	Europe	United Kingdom	England		21A (Delta)	B.1.617.2	GK	Lighthouse Laboratory Plymouth	Wellcome Sanger Institute for the COVID-19 Genomics UK (COG-UK) Consortium
EPI_ISL_3223709	2021-07-27	Europe	United Kingdom	England		21A (Delta)	B.1.617.2	GK	Lighthouse Laboratory Plymouth	Wellcome Sanger Institute for the COVID-19 Genomics UK (COG-UK) Consortium
EPI_ISL_3223999	2021-07-27	Europe	United Kingdom	England		21A (Delta)	AY.4	GK	Lighthouse Laboratory Plymouth	Wellcome Sanger Institute for the COVID-19 Genomics UK (COG-UK) Consortium
EPI_ISL_3224197	2021-07-27	Europe	United Kingdom	England		21A (Delta)	AY.4	GK	Lighthouse Laboratory Plymouth	Wellcome Sanger Institute for the COVID-19 Genomics UK (COG-UK) Consortium
EPI_ISL_3224217	2021-07-27	Europe	United Kingdom	England		21A (Delta)	AY.4	GK	Lighthouse Laboratory Plymouth	Wellcome Sanger Institute for the COVID-19 Genomics UK (COG-UK) Consortium
EPI_ISL_3224107	2021-07-27	Europe	United Kingdom	England		21A (Delta)	B.1.617.2	GK	Lighthouse Laboratory Plymouth	Wellcome Sanger Institute for the COVID-19 Genomics UK (COG-UK) Consortium
EPI_ISL_3224215	2021-07-27	Europe	United Kingdom	England		21A (Delta)	AY.4	GK	Lighthouse Laboratory Plymouth	Wellcome Sanger Institute for the COVID-19 Genomics UK (COG-UK) Consortium
EPI_ISL_3224257	2021-07-27	Europe	United Kingdom	England		21A (Delta)	AY.4	GK	Lighthouse Laboratory Plymouth	Wellcome Sanger Institute for the COVID-19 Genomics UK (COG-UK) Consortium
EPI_ISL_3224232	2021-07-27	Europe	United Kingdom	England		21A (Delta)	B.1.617.2	GK	Lighthouse Laboratory Plymouth	Wellcome Sanger Institute for the COVID-19 Genomics UK (COG-UK) Consortium
EPI_ISL_3223957	2021-07-27	Europe	United Kingdom	England		21A (Delta)	B.1.617.2	GK	Lighthouse Laboratory Plymouth	Wellcome Sanger Institute for the COVID-19 Genomics UK (COG-UK) Consortium
EPI_ISL_3224023	2021-07-27	Europe	United Kingdom	England		21A (Delta)	AY.4	GK	Lighthouse Laboratory Plymouth	Wellcome Sanger Institute for the COVID-19 Genomics UK (COG-UK) Consortium
EPI_ISL_3224094	2021-07-27	Europe	United Kingdom	England		21A (Delta)	B.1.617.2	GK	Lighthouse Laboratory Plymouth	Wellcome Sanger Institute for the COVID-19 Genomics UK (COG-UK) Consortium
EPI_ISL_3224127	2021-07-27	Europe	United Kingdom	England		21A (Delta)	B.1.617.2	GK	Lighthouse Laboratory Plymouth	Wellcome Sanger Institute for the COVID-19 Genomics UK (COG-UK) Consortium
EPI_ISL_3224135	2021-07-27	Europe	United Kingdom	England		21A (Delta)	B.1.617.2	GK	Lighthouse Laboratory Plymouth	Wellcome Sanger Institute for the COVID-19 Genomics UK (COG-UK) Consortium
EPI_ISL_3224031	2021-07-27	Europe	United Kingdom	England		21A (Delta)	AY.4	GK	Lighthouse Laboratory Plymouth	Wellcome Sanger Institute for the COVID-19 Genomics UK (COG-UK) Consortium
EPI_ISL_3223967	2021-07-27	Europe	United Kingdom	England		21A (Delta)	B.1.617.2	GK	Lighthouse Laboratory Plymouth	Wellcome Sanger Institute for the COVID-19 Genomics UK (COG-UK) Consortium
EPI_ISL_3224189	2021-07-27	Europe	United Kingdom	England		21A (Delta)	AY.4	GK	Lighthouse Laboratory Plymouth	Wellcome Sanger Institute for the COVID-19 Genomics UK (COG-UK) Consortium
EPI_ISL_3224208	2021-07-27	Europe	United Kingdom	England		21A (Delta)	B.1.617.2	GK	Lighthouse Laboratory Plymouth	Wellcome Sanger Institute for the COVID-19 Genomics UK (COG-UK) Consortium
EPI_ISL_3224216	2021-07-27	Europe	United Kingdom	England		21A (Delta)	AY.4	GK	Lighthouse Laboratory Plymouth	Wellcome Sanger Institute for the COVID-19 Genomics UK (COG-UK) Consortium
EPI_ISL_3224159	2021-07-27	Europe	United Kingdom	England		21A (Delta)	AY.4	GK	Lighthouse Laboratory Plymouth	Wellcome Sanger Institute for the COVID-19 Genomics UK (COG-UK) Consortium
EPI_ISL_3224184	2021-07-27	Europe	United Kingdom	England		21A (Delta)	B.1.617.2	GK	Lighthouse Laboratory Plymouth	Wellcome Sanger Institute for the COVID-19 Genomics UK (COG-UK) Consortium
EPI_ISL_3223954	2021-07-27	Europe	United Kingdom	England		21A (Delta)	AY.4	GK	Lighthouse Laboratory Plymouth	Wellcome Sanger Institute for the COVID-19 Genomics UK (COG-UK) Consortium
EPI_ISL_3223947	2021-07-27	Europe	United Kingdom	England		21A (Delta)	AY.4	GK	Lighthouse Laboratory Plymouth	Wellcome Sanger Institute for the COVID-19 Genomics UK (COG-UK) Consortium
EPI_ISL_3224117	2021-07-27	Europe	United Kingdom	England		21A (Delta)	B.1.617.2	GK	Lighthouse Laboratory Plymouth	Wellcome Sanger Institute for the COVID-19 Genomics UK (COG-UK) Consortium
EPI_ISL_3224104	2021-07-27	Europe	United Kingdom	England		21A (Delta)	B.1.617.2	GK	Lighthouse Laboratory Plymouth	Wellcome Sanger Institute for the COVID-19 Genomics UK (COG-UK) Consortium
EPI_ISL_3223966	2021-07-27	Europe	United Kingdom	England		21A (Delta)	AY.4	GK	Lighthouse Laboratory Plymouth	Wellcome Sanger Institute for the COVID-19 Genomics UK (COG-UK) Consortium
EPI_ISL_3224004	2021-07-27	Europe	United Kingdom	England		21A (Delta)	AY.4	GK	Lighthouse Laboratory Plymouth	Wellcome Sanger Institute for the COVID-19 Genomics UK (COG-UK) Consortium
EPI_ISL_3223955	2021-07-27	Europe	United Kingdom	England		21A (Delta)	AY.7	GK	Lighthouse Laboratory Plymouth	Wellcome Sanger Institute for the COVID-19 Genomics UK (COG-UK) Consortium
EPI_ISL_3223969	2021-07-27	Europe	United Kingdom	England		21A (Delta)	B.1.617.2	GK	Lighthouse Laboratory Plymouth	Wellcome Sanger Institute for the COVID-19 Genomics UK (COG-UK) Consortium
EPI_ISL_3223968	2021-07-27	Europe	United Kingdom	England		21A (Delta)	B.1.617.2	GK	Lighthouse Laboratory Plymouth	Wellcome Sanger Institute for the COVID-19 Genomics UK (COG-UK) Consortium
EPI_ISL_3224132	2021-07-27	Europe	United Kingdom	England		21A (Delta)	AY.4	GK	Lighthouse Laboratory Plymouth	Wellcome Sanger Institute for the COVID-19 Genomics UK (COG-UK) Consortium
EPI_ISL_3224101	2021-07-27	Europe	United Kingdom	England		21A (Delta)	B.1.617.2	GK	Lighthouse Laboratory Plymouth	Wellcome Sanger Institute for the COVID-19 Genomics UK (COG-UK) Consortium
EPI_ISL_3224062	2021-07-27	Europe	United Kingdom	England		21A (Delta)	B.1.617.2	GK	Lighthouse Laboratory Plymouth	Wellcome Sanger Institute for the COVID-19 Genomics UK (COG-UK) Consortium
EPI_ISL_3224106	2021-07-27	Europe	United Kingdom	England		21A (Delta)	B.1.617.2	GK	Lighthouse Laboratory Plymouth	Wellcome Sanger Institute for the COVID-19 Genomics UK (COG-UK) Consortium
EPI_ISL_3224072	2021-07-27	Europe	United Kingdom	England		21A (Delta)	AY.4	GK	Lighthouse Laboratory Plymouth	Wellcome Sanger Institute for the COVID-19 Genomics UK (COG-UK) Consortium
EPI_ISL_3223937	2021-07-27	Europe	United Kingdom	England		21A (Delta)	B.1.617.2	GK	Lighthouse Laboratory Plymouth	Wellcome Sanger Institute for the COVID-19 Genomics UK (COG-UK) Consortium
EPI_ISL_3223953	2021-07-27	Europe	United Kingdom	England		21A (Delta)	B.1.617.2	GK	Lighthouse Laboratory Plymouth	Wellcome Sanger Institute for the COVID-19 Genomics UK (COG-UK) Consortium
EPI_ISL_3224042	2021-07-27	Europe	United Kingdom	England		21A (Delta)	AY.4	GK	Lighthouse Laboratory Plymouth	Wellcome Sanger Institute for the COVID-19 Genomics UK (COG-UK) Consortium
EPI_ISL_3224192	2021-07-27	Europe	United Kingdom	England		21A (Delta)	B.1.617.2	GK	Lighthouse Laboratory Plymouth	Wellcome Sanger Institute for the COVID-19 Genomics UK (COG-UK) Consortium
EPI_ISL_3224006	2021-07-27	Europe	United Kingdom	England		21A (Delta)	B.1.617.2	GK	Lighthouse Laboratory Plymouth	Wellcome Sanger Institute for the COVID-19 Genomics UK (COG-UK) Consortium
EPI_ISL_3224155	2021-07-27	Europe	United Kingdom	England		21A (Delta)	B.1.617.2	GK	Lighthouse Laboratory Plymouth	Wellcome Sanger Institute for the COVID-19 Genomics UK (COG-UK) Consortium
EPI_ISL_3223983	2021-07-27	Europe	United Kingdom	England		21A (Delta)	B.1.617.2	GK	Lighthouse Laboratory Plymouth	Wellcome Sanger Institute for the COVID-19 Genomics UK (COG-UK) Consortium
EPI_ISL_3224201	2021-07-27	Europe	United Kingdom	England		21A (Delta)	AY.4	GK	Lighthouse Laboratory Plymouth	Wellcome Sanger Institute for the COVID-19 Genomics UK (COG-UK) Consortium
EPI_ISL_3224090	2021-07-27	Europe	United Kingdom	England		21A (Delta)	B.1.617.2	GK	Lighthouse Laboratory Plymouth	Wellcome Sanger Institute for the COVID-19 Genomics UK (COG-UK) Consortium
EPI_ISL_3224053	2021-07-27	Europe	United Kingdom	England		21A (Delta)	B.1.617.2	GK	Lighthouse Laboratory Plymouth	Wellcome Sanger Institute for the COVID-19 Genomics UK (COG-UK) Consortium
EPI_ISL_3224213	2021-07-27	Europe	United Kingdom	England		21A (Delta)	AY.4	GK	Lighthouse Laboratory Plymouth	Wellcome Sanger Institute for the COVID-19 Genomics UK (COG-UK) Consortium
EPI_ISL_3224128	2021-07-27	Europe	United Kingdom	England		21A (Delta)	B.1.617.2	GK	Lighthouse Laboratory Plymouth	Wellcome Sanger Institute for the COVID-19 Genomics UK (COG-UK) Consortium
EPI_ISL_3224258	2021-07-27	Europe	United Kingdom	England		21A (Delta)	B.1.617.2	GK	Lighthouse Laboratory Plymouth	Wellcome Sanger Institute for the COVID-19 Genomics UK (COG-UK) Consortium
EPI_ISL_3224190	2021-07-27	Europe	United Kingdom	England		21A (Delta)	B.1.617.2	GK	Lighthouse Laboratory Plymouth	Wellcome Sanger Institute for the COVID-19 Genomics UK (COG-UK) Consortium
EPI_ISL_3224026	2021-07-27	Europe	United Kingdom	England		21A (Delta)	B.1.617.2	GK	Lighthouse Laboratory Plymouth	Wellcome Sanger Institute for the COVID-19 Genomics UK (COG-UK) Consortium
EPI_ISL_3223988	2021-07-27	Europe	United Kingdom	England		21A (Delta)	B.1.617.2	GK	Lighthouse Laboratory Plymouth	Wellcome Sanger Institute for the COVID-19 Genomics UK (COG-UK) Consortium
EPI_ISL_3224226	2021-07-27	Europe	United Kingdom	England		21A (Delta)	AY.4	GK	Lighthouse Laboratory Plymouth	Wellcome Sanger Institute for the COVID-19 Genomics UK (COG-UK) Consortium
EPI_ISL_3224160	2021-07-27	Europe	United Kingdom	England		21A (Delta)	AY.4	GK	Lighthouse Laboratory Plymouth	Wellcome Sanger Institute for the COVID-19 Genomics UK (COG-UK) Consortium
EPI_ISL_3224035	2021-07-27	Europe	United Kingdom	England		21A (Delta)	B.1.617.2	GK	Lighthouse Laboratory Plymouth	Wellcome Sanger Institute for the COVID-19 Genomics UK (COG-UK) Consortium
EPI_ISL_3223941	2021-07-27	Europe	United Kingdom	England		21A (Delta)	B.1.617.2	GK	Lighthouse Laboratory Plymouth	Wellcome Sanger Institute for the COVID-19 Genomics UK (COG-UK) Consortium
EPI_ISL_3224110	2021-07-27	Europe	United Kingdom	England		21A (Delta)	B.1.617.2	GK	Lighthouse Laboratory Plymouth	Wellcome Sanger Institute for the COVID-19 Genomics UK (COG-UK) Consortium
EPI_ISL_3224103	2021-07-27	Europe	United Kingdom	England		21A (Delta)	B.1.617.2	GK	Lighthouse Laboratory Plymouth	Wellcome Sanger Institute for the COVID-19 Genomics UK (COG-UK) Consortium
EPI_ISL_3223994	2021-07-27	Europe	United Kingdom	England		21A (Delta)	B.1.617.2	GK	Lighthouse Laboratory Plymouth	Wellcome Sanger Institute for the COVID-19 Genomics UK (COG-UK) Consortium
EPI_ISL_3224044	2021-07-27	Europe	United Kingdom	England		21A (Delta)	B.1.617.2	GK	Lighthouse Laboratory Plymouth	Wellcome Sanger Institute for the COVID-19 Genomics UK (COG-UK) Consortium
EPI_ISL_3224251	2021-07-27	Europe	United Kingdom	England		21A (Delta)	B.1.617.2	GK	Lighthouse Laboratory Plymouth	Wellcome Sanger Institute for the COVID-19 Genomics UK (COG-UK) Consortium
EPI_ISL_3224193	2021-07-27	Europe	United Kingdom	England		21A (Delta)	B.1.617.2	GK	Lighthouse Laboratory Plymouth	Wellcome Sanger Institute for the COVID-19 Genomics UK (COG-UK) Consortium
EPI_ISL_3223928	2021-07-27	Europe	United Kingdom	England		21A (Delta)	B.1.617.2	GK	Lighthouse Laboratory Plymouth	Wellcome Sanger Institute for the COVID-19 Genomics UK (COG-UK) Consortium
EPI_ISL_3223976	2021-07-27	Europe	United Kingdom	England		21A (Delta)	B.1.617.2	GK	Lighthouse Laboratory Plymouth	Wellcome Sanger Institute for the COVID-19 Genomics UK (COG-UK) Consortium
EPI_ISL_3224134	2021-07-27	Europe	United Kingdom	England		21A (Delta)	B.1.617.2	GK	Lighthouse Laboratory Plymouth	Wellcome Sanger Institute for the COVID-19 Genomics UK (COG-UK) Consortium
EPI_ISL_3224177	2021-07-27	Europe	United Kingdom	England		21A (Delta)	AY.4	GK	Lighthouse Laboratory Plymouth	Wellcome Sanger Institute for the COVID-19 Genomics UK (COG-UK) Consortium
EPI_ISL_3223940	2021-07-27	Europe	United Kingdom	England		21A (Delta)	AY.4	GK	Lighthouse Laboratory Plymouth	Wellcome Sanger Institute for the COVID-19 Genomics UK (COG-UK) Consortium
EPI_ISL_3224170	2021-07-27	Europe	United Kingdom	England		21A (Delta)	B.1.617.2	GK	Lighthouse Laboratory Plymouth	Wellcome Sanger Institute for the COVID-19 Genomics UK (COG-UK) Consortium
EPI_ISL_3224163	2021-07-27	Europe	United Kingdom	England		21A (Delta)	AY.4	GK	Lighthouse Laboratory Plymouth	Wellcome Sanger Institute for the COVID-19 Genomics UK (COG-UK) Consortium
EPI_ISL_3224178	2021-07-27	Europe	United Kingdom	England		21A (Delta)	B.1.617.2	GK	Lighthouse Laboratory Plymouth	Wellcome Sanger Institute for the COVID-19 Genomics UK (COG-UK) Consortium
EPI_ISL_3224168	2021-07-27	Europe	United Kingdom	England		21A (Delta)	B.1.617.2	GK	Lighthouse Laboratory Plymouth	Wellcome Sanger Institute for the COVID-19 Genomics UK (COG-UK) Consortium
EPI_ISL_3225916	2021-07-27	Europe	United Kingdom	England		21A (Delta)	AY.4	GK	Lighthouse Laboratory Plymouth	Wellcome Sanger Institute for the COVID-19 Genomics UK (COG-UK) Consortium
EPI_ISL_3225913	2021-07-27	Europe	United Kingdom	England		21A (Delta)	B.1.617.2	GK	Lighthouse Laboratory Plymouth	Wellcome Sanger Institute for the COVID-19 Genomics UK (COG-UK) Consortium
EPI_ISL_3225942	2021-07-27	Europe	United Kingdom	England		21A (Delta)	AY.4	GK	Lighthouse Laboratory Plymouth	Wellcome Sanger Institute for the COVID-19 Genomics UK (COG-UK) Consortium
EPI_ISL_3225986	2021-07-27	Europe	United Kingdom	England		21A (Delta)	AY.4	GK	Lighthouse Laboratory Plymouth	Wellcome Sanger Institute for the COVID-19 Genomics UK (COG-UK) Consortium
EPI_ISL_3225917	2021-07-27	Europe	United Kingdom	England		21A (Delta)	AY.4	GK	Lighthouse Laboratory Plymouth	Wellcome Sanger Institute for the COVID-19 Genomics UK (COG-UK) Consortium
EPI_ISL_3225952	2021-07-27	Europe	United Kingdom	England		21A (Delta)	B.1.617.2	GK	Lighthouse Laboratory Plymouth	Wellcome Sanger Institute for the COVID-19 Genomics UK (COG-UK) Consortium
EPI_ISL_3226181	2021-07-27	Europe	United Kingdom	England		21A (Delta)	B.1.617.2	GK	Lighthouse Laboratory Plymouth	Wellcome Sanger Institute for the COVID-19 Genomics UK (COG-UK) Consortium
EPI_ISL_3225906	2021-07-27	Europe	United Kingdom	England		21A (Delta)	AY.4	GK	Lighthouse Laboratory Plymouth	Wellcome Sanger Institute for the COVID-19 Genomics UK (COG-UK) Consortium
EPI_ISL_3226145	2021-07-27	Europe	United Kingdom	England		21A (Delta)	B.1.617.2	GK	Lighthouse Laboratory Plymouth	Wellcome Sanger Institute for the COVID-19 Genomics UK (COG-UK) Consortium
EPI_ISL_3226117	2021-07-27	Europe	United Kingdom	England		21A (Delta)	B.1.617.2	GK	Lighthouse Laboratory Plymouth	Wellcome Sanger Institute for the COVID-19 Genomics UK (COG-UK) Consortium
EPI_ISL_3226158	2021-07-27	Europe	United Kingdom	England		21A (Delta)	B.1.617.2	GK	Lighthouse Laboratory Plymouth	Wellcome Sanger Institute for the COVID-19 Genomics UK (COG-UK) Consortium
EPI_ISL_3225902	2021-07-27	Europe	United Kingdom	England		21A (Delta)	B.1.617.2	GK	Lighthouse Laboratory Plymouth	Wellcome Sanger Institute for the COVID-19 Genomics UK (COG-UK) Consortium
EPI_ISL_3226121	2021-07-27	Europe	United Kingdom	England		21A (Delta)	AY.7	GK	Lighthouse Laboratory Plymouth	Wellcome Sanger Institute for the COVID-19 Genomics UK (COG-UK) Consortium
EPI_ISL_3226129	2021-07-27	Europe	United Kingdom	England		21A (Delta)	AY.4	GK	Lighthouse Laboratory Plymouth	Wellcome Sanger Institute for the COVID-19 Genomics UK (COG-UK) Consortium
EPI_ISL_3226210	2021-07-27	Europe	United Kingdom	England		21A (Delta)	AY.4	GK	Lighthouse Laboratory Plymouth	Wellcome Sanger Institute for the COVID-19 Genomics UK (COG-UK) Consortium
EPI_ISL_3225967	2021-07-27	Europe	United Kingdom	England		21A (Delta)	B.1.617.2	GK	Lighthouse Laboratory Plymouth	Wellcome Sanger Institute for the COVID-19 Genomics UK (COG-UK) Consortium
EPI_ISL_3226014	2021-07-27	Europe	United Kingdom	England		21A (Delta)	B.1.617.2	GK	Lighthouse Laboratory Plymouth	Wellcome Sanger Institute for the COVID-19 Genomics UK (COG-UK) Consortium
EPI_ISL_3225992	2021-07-27	Europe	United Kingdom	England		21A (Delta)	AY.4	GK	Lighthouse Laboratory Plymouth	Wellcome Sanger Institute for the COVID-19 Genomics UK (COG-UK) Consortium
EPI_ISL_3225956	2021-07-27	Europe	United Kingdom	England		21A (Delta)	AY.4	GK	Lighthouse Laboratory Plymouth	Wellcome Sanger Institute for the COVID-19 Genomics UK (COG-UK) Consortium
EPI_ISL_3225987	2021-07-27	Europe	United Kingdom	England		21A (Delta)	B.1.617.2	GK	Lighthouse Laboratory Plymouth	Wellcome Sanger Institute for the COVID-19 Genomics UK (COG-UK) Consortium
EPI_ISL_3226208	2021-07-27	Europe	United Kingdom	England		21A (Delta)	B.1.617.2	GK	Lighthouse Laboratory Plymouth	Wellcome Sanger Institute for the COVID-19 Genomics UK (COG-UK) Consortium
EPI_ISL_3226147	2021-07-27	Europe	United Kingdom	England		21A (Delta)	B.1.617.2	GK	Lighthouse Laboratory Plymouth	Wellcome Sanger Institute for the COVID-19 Genomics UK (COG-UK) Consortium
EPI_ISL_3226156	2021-07-27	Europe	United Kingdom	England		21A (Delta)	AY.4	GK	Lighthouse Laboratory Plymouth	Wellcome Sanger Institute for the COVID-19 Genomics UK (COG-UK) Consortium
EPI_ISL_3225938	2021-07-27	Europe	United Kingdom	England		21A (Delta)	AY.6	GK	Lighthouse Laboratory Plymouth	Wellcome Sanger Institute for the COVID-19 Genomics UK (COG-UK) Consortium
EPI_ISL_3225941	2021-07-27	Europe	United Kingdom	England		21A (Delta)	B.1.617.2	GK	Lighthouse Laboratory Plymouth	Wellcome Sanger Institute for the COVID-19 Genomics UK (COG-UK) Consortium
EPI_ISL_3225914	2021-07-27	Europe	United Kingdom	England		21A (Delta)	B.1.617.2	GK	Lighthouse Laboratory Plymouth	Wellcome Sanger Institute for the COVID-19 Genomics UK (COG-UK) Consortium
EPI_ISL_3226084	2021-07-27	Europe	United Kingdom	England		21A (Delta)	B.1.617.2	GK	Lighthouse Laboratory Plymouth	Wellcome Sanger Institute for the COVID-19 Genomics UK (COG-UK) Consortium
EPI_ISL_3226068	2021-07-27	Europe	United Kingdom	England		21A (Delta)	AY.4	GK	Lighthouse Laboratory Plymouth	Wellcome Sanger Institute for the COVID-19 Genomics UK (COG-UK) Consortium
EPI_ISL_3226099	2021-07-27	Europe	United Kingdom	England		21A (Delta)	B.1.617.2	GK	Lighthouse Laboratory Plymouth	Wellcome Sanger Institute for the COVID-19 Genomics UK (COG-UK) Consortium
EPI_ISL_3225988	2021-07-27	Europe	United Kingdom	England		21A (Delta)	B.1.617.2	GK	Lighthouse Laboratory Plymouth	Wellcome Sanger Institute for the COVID-19 Genomics UK (COG-UK) Consortium
EPI_ISL_3225905	2021-07-27	Europe	United Kingdom	England		21A (Delta)	AY.4	GK	Lighthouse Laboratory Plymouth	Wellcome Sanger Institute for the COVID-19 Genomics UK (COG-UK) Consortium
EPI_ISL_3226182	2021-07-27	Europe	United Kingdom	England		21A (Delta)	AY.5	GK	Lighthouse Laboratory Plymouth	Wellcome Sanger Institute for the COVID-19 Genomics UK (COG-UK) Consortium
EPI_ISL_3226188	2021-07-27	Europe	United Kingdom	England		21A (Delta)	AY.6	GK	Lighthouse Laboratory Plymouth	Wellcome Sanger Institute for the COVID-19 Genomics UK (COG-UK) Consortium
EPI_ISL_3225892	2021-07-27	Europe	United Kingdom	England		21A (Delta)	AY.4	GK	Lighthouse Laboratory Plymouth	Wellcome Sanger Institute for the COVID-19 Genomics UK (COG-UK) Consortium
EPI_ISL_3225896	2021-07-27	Europe	United Kingdom	England		21A (Delta)	AY.4	GK	Lighthouse Laboratory Plymouth	Wellcome Sanger Institute for the COVID-19 Genomics UK (COG-UK) Consortium
EPI_ISL_3226140	2021-07-27	Europe	United Kingdom	England		21A (Delta)	AY.4	GK	Lighthouse Laboratory Plymouth	Wellcome Sanger Institute for the COVID-19 Genomics UK (COG-UK) Consortium
EPI_ISL_3226144	2021-07-27	Europe	United Kingdom	England		21A (Delta)	AY.4	GK	Lighthouse Laboratory Plymouth	Wellcome Sanger Institute for the COVID-19 Genomics UK (COG-UK) Consortium
EPI_ISL_3226020	2021-07-27	Europe	United Kingdom	England		21A (Delta)	B.1.617.2	GK	Lighthouse Laboratory Plymouth	Wellcome Sanger Institute for the COVID-19 Genomics UK (COG-UK) Consortium
EPI_ISL_3226161	2021-07-27	Europe	United Kingdom	England		21A (Delta)	B.1.617.2	GK	Lighthouse Laboratory Plymouth	Wellcome Sanger Institute for the COVID-19 Genomics UK (COG-UK) Consortium
EPI_ISL_3225995	2021-07-27	Europe	United Kingdom	England		21A (Delta)	AY.6	GK	Lighthouse Laboratory Plymouth	Wellcome Sanger Institute for the COVID-19 Genomics UK (COG-UK) Consortium
EPI_ISL_3226149	2021-07-27	Europe	United Kingdom	England		21A (Delta)	B.1.617.2	GK	Lighthouse Laboratory Plymouth	Wellcome Sanger Institute for the COVID-19 Genomics UK (COG-UK) Consortium
EPI_ISL_3226039	2021-07-27	Europe	United Kingdom	England		21A (Delta)	B.1.617.2	GK	Lighthouse Laboratory Plymouth	Wellcome Sanger Institute for the COVID-19 Genomics UK (COG-UK) Consortium
EPI_ISL_3226059	2021-07-27	Europe	United Kingdom	England		21A (Delta)	AY.12	GK	Lighthouse Laboratory Plymouth	Wellcome Sanger Institute for the COVID-19 Genomics UK (COG-UK) Consortium
EPI_ISL_3226074	2021-07-27	Europe	United Kingdom	England		21A (Delta)	B.1.617.2	GK	Lighthouse Laboratory Plymouth	Wellcome Sanger Institute for the COVID-19 Genomics UK (COG-UK) Consortium
EPI_ISL_3226047	2021-07-27	Europe	United Kingdom	England		21A (Delta)	B.1.617.2	GK	Lighthouse Laboratory Plymouth	Wellcome Sanger Institute for the COVID-19 Genomics UK (COG-UK) Consortium
EPI_ISL_3225907	2021-07-27	Europe	United Kingdom	England		21A (Delta)	AY.4	GK	Lighthouse Laboratory Plymouth	Wellcome Sanger Institute for the COVID-19 Genomics UK (COG-UK) Consortium
EPI_ISL_3226032	2021-07-27	Europe	United Kingdom	England		21A (Delta)	B.1.617.2	GK	Lighthouse Laboratory Plymouth	Wellcome Sanger Institute for the COVID-19 Genomics UK (COG-UK) Consortium
EPI_ISL_3225966	2021-07-27	Europe	United Kingdom	England		21A (Delta)	B.1.617.2	GK	Lighthouse Laboratory Plymouth	Wellcome Sanger Institute for the COVID-19 Genomics UK (COG-UK) Consortium
EPI_ISL_3226007	2021-07-27	Europe	United Kingdom	England		21A (Delta)	B.1.617.2	GK	Lighthouse Laboratory Plymouth	Wellcome Sanger Institute for the COVID-19 Genomics UK (COG-UK) Consortium
EPI_ISL_3225968	2021-07-27	Europe	United Kingdom	England		21A (Delta)	AY.4	GK	Lighthouse Laboratory Plymouth	Wellcome Sanger Institute for the COVID-19 Genomics UK (COG-UK) Consortium
EPI_ISL_3225957	2021-07-27	Europe	United Kingdom	England		21A (Delta)	B.1.617.2	GK	Lighthouse Laboratory Plymouth	Wellcome Sanger Institute for the COVID-19 Genomics UK (COG-UK) Consortium
EPI_ISL_3226176	2021-07-27	Europe	United Kingdom	England		21A (Delta)	B.1.617.2	GK	Lighthouse Laboratory Plymouth	Wellcome Sanger Institute for the COVID-19 Genomics UK (COG-UK) Consortium
EPI_ISL_3225997	2021-07-27	Europe	United Kingdom	England		21A (Delta)	AY.6	GK	Lighthouse Laboratory Plymouth	Wellcome Sanger Institute for the COVID-19 Genomics UK (COG-UK) Consortium
EPI_ISL_3226173	2021-07-27	Europe	United Kingdom	England		21A (Delta)	B.1.617.2	GK	Lighthouse Laboratory Plymouth	Wellcome Sanger Institute for the COVID-19 Genomics UK (COG-UK) Consortium
EPI_ISL_3226057	2021-07-27	Europe	United Kingdom	England		21A (Delta)	B.1.617.2	GK	Lighthouse Laboratory Plymouth	Wellcome Sanger Institute for the COVID-19 Genomics UK (COG-UK) Consortium
EPI_ISL_3226119	2021-07-27	Europe	United Kingdom	England		21A (Delta)	AY.4	GK	Lighthouse Laboratory Plymouth	Wellcome Sanger Institute for the COVID-19 Genomics UK (COG-UK) Consortium
EPI_ISL_3225926	2021-07-27	Europe	United Kingdom	England		21A (Delta)	AY.4	GK	Lighthouse Laboratory Plymouth	Wellcome Sanger Institute for the COVID-19 Genomics UK (COG-UK) Consortium
EPI_ISL_3226088	2021-07-27	Europe	United Kingdom	England		21A (Delta)	B.1.617.2	GK	Lighthouse Laboratory Plymouth	Wellcome Sanger Institute for the COVID-19 Genomics UK (COG-UK) Consortium
EPI_ISL_3225991	2021-07-27	Europe	United Kingdom	England		21A (Delta)	B.1.617.2	GK	Lighthouse Laboratory Plymouth	Wellcome Sanger Institute for the COVID-19 Genomics UK (COG-UK) Consortium
EPI_ISL_3225918	2021-07-27	Europe	United Kingdom	England		21A (Delta)	B.1.617.2	GK	Lighthouse Laboratory Plymouth	Wellcome Sanger Institute for the COVID-19 Genomics UK (COG-UK) Consortium
EPI_ISL_3226103	2021-07-27	Europe	United Kingdom	England		21A (Delta)	B.1.617.2	GK	Lighthouse Laboratory Plymouth	Wellcome Sanger Institute for the COVID-19 Genomics UK (COG-UK) Consortium
EPI_ISL_3226031	2021-07-27	Europe	United Kingdom	England		21A (Delta)	B.1.617.2	GK	Lighthouse Laboratory Plymouth	Wellcome Sanger Institute for the COVID-19 Genomics UK (COG-UK) Consortium
EPI_ISL_3226107	2021-07-27	Europe	United Kingdom	England		21A (Delta)	B.1.617.2	GK	Lighthouse Laboratory Plymouth	Wellcome Sanger Institute for the COVID-19 Genomics UK (COG-UK) Consortium
EPI_ISL_3226270	2021-07-27	Europe	United Kingdom	England		21A (Delta)	AY.9	GK	Lighthouse Laboratory Plymouth	Wellcome Sanger Institute for the COVID-19 Genomics UK (COG-UK) Consortium
EPI_ISL_3226244	2021-07-27	Europe	United Kingdom	England		21A (Delta)	AY.4	GK	Lighthouse Laboratory Plymouth	Wellcome Sanger Institute for the COVID-19 Genomics UK (COG-UK) Consortium
EPI_ISL_3226364	2021-07-27	Europe	United Kingdom	England		21A (Delta)	AY.4	GK	Lighthouse Laboratory Plymouth	Wellcome Sanger Institute for the COVID-19 Genomics UK (COG-UK) Consortium
EPI_ISL_3226382	2021-07-27	Europe	United Kingdom	England		21A (Delta)	AY.4	GK	Lighthouse Laboratory Plymouth	Wellcome Sanger Institute for the COVID-19 Genomics UK (COG-UK) Consortium
EPI_ISL_3226466	2021-07-27	Europe	United Kingdom	England		21A (Delta)	B.1.617.2	GK	Lighthouse Laboratory Plymouth	Wellcome Sanger Institute for the COVID-19 Genomics UK (COG-UK) Consortium
EPI_ISL_3226345	2021-07-27	Europe	United Kingdom	England		21A (Delta)	B.1.617.2	GK	Lighthouse Laboratory Plymouth	Wellcome Sanger Institute for the COVID-19 Genomics UK (COG-UK) Consortium
EPI_ISL_3226530	2021-07-27	Europe	United Kingdom	England		21A (Delta)	AY.4	GK	Lighthouse Laboratory Plymouth	Wellcome Sanger Institute for the COVID-19 Genomics UK (COG-UK) Consortium
EPI_ISL_3226403	2021-07-27	Europe	United Kingdom	England		21A (Delta)	B.1.617.2	GK	Lighthouse Laboratory Plymouth	Wellcome Sanger Institute for the COVID-19 Genomics UK (COG-UK) Consortium
EPI_ISL_3226483	2021-07-27	Europe	United Kingdom	England		21A (Delta)	AY.4	GK	Lighthouse Laboratory Plymouth	Wellcome Sanger Institute for the COVID-19 Genomics UK (COG-UK) Consortium
EPI_ISL_3226263	2021-07-27	Europe	United Kingdom	England		21A (Delta)	AY.4	GK	Lighthouse Laboratory Plymouth	Wellcome Sanger Institute for the COVID-19 Genomics UK (COG-UK) Consortium
EPI_ISL_3226386	2021-07-27	Europe	United Kingdom	England		21A (Delta)	AY.4	GK	Lighthouse Laboratory Plymouth	Wellcome Sanger Institute for the COVID-19 Genomics UK (COG-UK) Consortium
EPI_ISL_3226359	2021-07-27	Europe	United Kingdom	England		21A (Delta)	AY.4	GK	Lighthouse Laboratory Plymouth	Wellcome Sanger Institute for the COVID-19 Genomics UK (COG-UK) Consortium
EPI_ISL_3226456	2021-07-27	Europe	United Kingdom	England		21A (Delta)	B.1.617.2	GK	Lighthouse Laboratory Plymouth	Wellcome Sanger Institute for the COVID-19 Genomics UK (COG-UK) Consortium
EPI_ISL_3226317	2021-07-27	Europe	United Kingdom	England		21A (Delta)	B.1.617.2	GK	Lighthouse Laboratory Plymouth	Wellcome Sanger Institute for the COVID-19 Genomics UK (COG-UK) Consortium
EPI_ISL_3226276	2021-07-27	Europe	United Kingdom	England		21A (Delta)	B.1.617.2	GK	Lighthouse Laboratory Plymouth	Wellcome Sanger Institute for the COVID-19 Genomics UK (COG-UK) Consortium
EPI_ISL_3226253	2021-07-27	Europe	United Kingdom	England		21A (Delta)	B.1.617.2	GK	Lighthouse Laboratory Plymouth	Wellcome Sanger Institute for the COVID-19 Genomics UK (COG-UK) Consortium
EPI_ISL_3226459	2021-07-27	Europe	United Kingdom	England		21A (Delta)	B.1.617.2	GK	Lighthouse Laboratory Plymouth	Wellcome Sanger Institute for the COVID-19 Genomics UK (COG-UK) Consortium
EPI_ISL_3226289	2021-07-27	Europe	United Kingdom	England		21A (Delta)	AY.4	GK	Lighthouse Laboratory Plymouth	Wellcome Sanger Institute for the COVID-19 Genomics UK (COG-UK) Consortium
EPI_ISL_3226374	2021-07-27	Europe	United Kingdom	England		21A (Delta)	AY.4	GK	Lighthouse Laboratory Plymouth	Wellcome Sanger Institute for the COVID-19 Genomics UK (COG-UK) Consortium
EPI_ISL_3226470	2021-07-27	Europe	United Kingdom	England		21A (Delta)	AY.4	GK	Lighthouse Laboratory Plymouth	Wellcome Sanger Institute for the COVID-19 Genomics UK (COG-UK) Consortium
EPI_ISL_3226350	2021-07-27	Europe	United Kingdom	England		21A (Delta)	AY.4	GK	Lighthouse Laboratory Plymouth	Wellcome Sanger Institute for the COVID-19 Genomics UK (COG-UK) Consortium
EPI_ISL_3226529	2021-07-27	Europe	United Kingdom	England		21A (Delta)	B.1.617.2	GK	Lighthouse Laboratory Plymouth	Wellcome Sanger Institute for the COVID-19 Genomics UK (COG-UK) Consortium
EPI_ISL_3226536	2021-07-27	Europe	United Kingdom	England		21A (Delta)	B.1.617.2	GK	Lighthouse Laboratory Plymouth	Wellcome Sanger Institute for the COVID-19 Genomics UK (COG-UK) Consortium
EPI_ISL_3226444	2021-07-27	Europe	United Kingdom	England		21A (Delta)	AY.4	GK	Lighthouse Laboratory Plymouth	Wellcome Sanger Institute for the COVID-19 Genomics UK (COG-UK) Consortium
EPI_ISL_3226221	2021-07-27	Europe	United Kingdom	England		21A (Delta)	AY.6	GK	Lighthouse Laboratory Plymouth	Wellcome Sanger Institute for the COVID-19 Genomics UK (COG-UK) Consortium
EPI_ISL_3226358	2021-07-27	Europe	United Kingdom	England		21A (Delta)	B.1.617.2	GK	Lighthouse Laboratory Plymouth	Wellcome Sanger Institute for the COVID-19 Genomics UK (COG-UK) Consortium
EPI_ISL_3226545	2021-07-27	Europe	United Kingdom	England		21A (Delta)	AY.4	GK	Lighthouse Laboratory Plymouth	Wellcome Sanger Institute for the COVID-19 Genomics UK (COG-UK) Consortium
EPI_ISL_3226294	2021-07-27	Europe	United Kingdom	England		21A (Delta)	AY.4	GK	Lighthouse Laboratory Plymouth	Wellcome Sanger Institute for the COVID-19 Genomics UK (COG-UK) Consortium
EPI_ISL_3226217	2021-07-27	Europe	United Kingdom	England		21A (Delta)	B.1.617.2	GK	Lighthouse Laboratory Plymouth	Wellcome Sanger Institute for the COVID-19 Genomics UK (COG-UK) Consortium
EPI_ISL_3226257	2021-07-27	Europe	United Kingdom	England		21A (Delta)	B.1.617.2	GK	Lighthouse Laboratory Plymouth	Wellcome Sanger Institute for the COVID-19 Genomics UK (COG-UK) Consortium
EPI_ISL_3226469	2021-07-27	Europe	United Kingdom	England		21A (Delta)	B.1.617.2	GK	Lighthouse Laboratory Plymouth	Wellcome Sanger Institute for the COVID-19 Genomics UK (COG-UK) Consortium
EPI_ISL_3226283	2021-07-27	Europe	United Kingdom	England		21A (Delta)	B.1.617.2	GK	Lighthouse Laboratory Plymouth	Wellcome Sanger Institute for the COVID-19 Genomics UK (COG-UK) Consortium
EPI_ISL_3226437	2021-07-27	Europe	United Kingdom	England		21A (Delta)	B.1.617.2	GK	Lighthouse Laboratory Plymouth	Wellcome Sanger Institute for the COVID-19 Genomics UK (COG-UK) Consortium
EPI_ISL_3226532	2021-07-27	Europe	United Kingdom	England		21A (Delta)	B.1.617.2	GK	Lighthouse Laboratory Plymouth	Wellcome Sanger Institute for the COVID-19 Genomics UK (COG-UK) Consortium
EPI_ISL_3226327	2021-07-27	Europe	United Kingdom	England		21A (Delta)	B.1.617.2	GK	Lighthouse Laboratory Plymouth	Wellcome Sanger Institute for the COVID-19 Genomics UK (COG-UK) Consortium
EPI_ISL_3226232	2021-07-27	Europe	United Kingdom	England		21A (Delta)	B.1.617.2	GK	Lighthouse Laboratory Plymouth	Wellcome Sanger Institute for the COVID-19 Genomics UK (COG-UK) Consortium
EPI_ISL_3226479	2021-07-27	Europe	United Kingdom	England		21A (Delta)	B.1.617.2	GK	Lighthouse Laboratory Plymouth	Wellcome Sanger Institute for the COVID-19 Genomics UK (COG-UK) Consortium
EPI_ISL_3226535	2021-07-27	Europe	United Kingdom	England		21A (Delta)	AY.4	GK	Lighthouse Laboratory Plymouth	Wellcome Sanger Institute for the COVID-19 Genomics UK (COG-UK) Consortium
EPI_ISL_3226480	2021-07-27	Europe	United Kingdom	England		21A (Delta)	B.1.617.2	GK	Lighthouse Laboratory Plymouth	Wellcome Sanger Institute for the COVID-19 Genomics UK (COG-UK) Consortium
EPI_ISL_3226326	2021-07-27	Europe	United Kingdom	England		21A (Delta)	AY.4	GK	Lighthouse Laboratory Plymouth	Wellcome Sanger Institute for the COVID-19 Genomics UK (COG-UK) Consortium
EPI_ISL_3226495	2021-07-27	Europe	United Kingdom	England		21A (Delta)	B.1.617.2	GK	Lighthouse Laboratory Plymouth	Wellcome Sanger Institute for the COVID-19 Genomics UK (COG-UK) Consortium
EPI_ISL_3226528	2021-07-27	Europe	United Kingdom	England		21A (Delta)	B.1.617.2	GK	Lighthouse Laboratory Plymouth	Wellcome Sanger Institute for the COVID-19 Genomics UK (COG-UK) Consortium
EPI_ISL_3226439	2021-07-27	Europe	United Kingdom	England		21A (Delta)	AY.4	GK	Lighthouse Laboratory Plymouth	Wellcome Sanger Institute for the COVID-19 Genomics UK (COG-UK) Consortium
EPI_ISL_3226214	2021-07-27	Europe	United Kingdom	England		21A (Delta)	B.1.617.2	GK	Lighthouse Laboratory Plymouth	Wellcome Sanger Institute for the COVID-19 Genomics UK (COG-UK) Consortium
EPI_ISL_3226291	2021-07-27	Europe	United Kingdom	England		21A (Delta)	B.1.617.2	GK	Lighthouse Laboratory Plymouth	Wellcome Sanger Institute for the COVID-19 Genomics UK (COG-UK) Consortium
EPI_ISL_3226390	2021-07-27	Europe	United Kingdom	England		21A (Delta)	B.1.617.2	GK	Lighthouse Laboratory Plymouth	Wellcome Sanger Institute for the COVID-19 Genomics UK (COG-UK) Consortium
EPI_ISL_3226391	2021-07-27	Europe	United Kingdom	England		21A (Delta)	B.1.617.2	GK	Lighthouse Laboratory Plymouth	Wellcome Sanger Institute for the COVID-19 Genomics UK (COG-UK) Consortium
EPI_ISL_3226426	2021-07-27	Europe	United Kingdom	England		21A (Delta)	AY.4	GK	Lighthouse Laboratory Plymouth	Wellcome Sanger Institute for the COVID-19 Genomics UK (COG-UK) Consortium
EPI_ISL_3226503	2021-07-27	Europe	United Kingdom	England		21A (Delta)	AY.4	GK	Lighthouse Laboratory Plymouth	Wellcome Sanger Institute for the COVID-19 Genomics UK (COG-UK) Consortium
EPI_ISL_3226450	2021-07-27	Europe	United Kingdom	England		21A (Delta)	B.1.617.2	GK	Lighthouse Laboratory Plymouth	Wellcome Sanger Institute for the COVID-19 Genomics UK (COG-UK) Consortium
EPI_ISL_3226377	2021-07-27	Europe	United Kingdom	England		21A (Delta)	AY.4	GK	Lighthouse Laboratory Plymouth	Wellcome Sanger Institute for the COVID-19 Genomics UK (COG-UK) Consortium
EPI_ISL_3226498	2021-07-27	Europe	United Kingdom	England		21A (Delta)	AY.4	GK	Lighthouse Laboratory Plymouth	Wellcome Sanger Institute for the COVID-19 Genomics UK (COG-UK) Consortium
EPI_ISL_3226233	2021-07-27	Europe	United Kingdom	England		21A (Delta)	B.1.617.2	GK	Lighthouse Laboratory Plymouth	Wellcome Sanger Institute for the COVID-19 Genomics UK (COG-UK) Consortium
EPI_ISL_3226333	2021-07-27	Europe	United Kingdom	England		21A (Delta)	B.1.617.2	GK	Lighthouse Laboratory Plymouth	Wellcome Sanger Institute for the COVID-19 Genomics UK (COG-UK) Consortium
EPI_ISL_3226473	2021-07-27	Europe	United Kingdom	England		21A (Delta)	B.1.617.2	GK	Lighthouse Laboratory Plymouth	Wellcome Sanger Institute for the COVID-19 Genomics UK (COG-UK) Consortium
EPI_ISL_3226226	2021-07-27	Europe	United Kingdom	England		21A (Delta)	B.1.617.2	GK	Lighthouse Laboratory Plymouth	Wellcome Sanger Institute for the COVID-19 Genomics UK (COG-UK) Consortium
EPI_ISL_3226328	2021-07-27	Europe	United Kingdom	England		21A (Delta)	B.1.617.2	GK	Lighthouse Laboratory Plymouth	Wellcome Sanger Institute for the COVID-19 Genomics UK (COG-UK) Consortium
EPI_ISL_3226404	2021-07-27	Europe	United Kingdom	England		21A (Delta)	B.1.617.2	GK	Lighthouse Laboratory Plymouth	Wellcome Sanger Institute for the COVID-19 Genomics UK (COG-UK) Consortium
EPI_ISL_3226400	2021-07-27	Europe	United Kingdom	England		21A (Delta)	B.1.617.2	GK	Lighthouse Laboratory Plymouth	Wellcome Sanger Institute for the COVID-19 Genomics UK (COG-UK) Consortium
EPI_ISL_3226310	2021-07-27	Europe	United Kingdom	England		21A (Delta)	AY.6	GK	Lighthouse Laboratory Plymouth	Wellcome Sanger Institute for the COVID-19 Genomics UK (COG-UK) Consortium
EPI_ISL_3226423	2021-07-27	Europe	United Kingdom	England		21A (Delta)	B.1.617.2	GK	Lighthouse Laboratory Plymouth	Wellcome Sanger Institute for the COVID-19 Genomics UK (COG-UK) Consortium
EPI_ISL_3226402	2021-07-27	Europe	United Kingdom	England		21A (Delta)	B.1.617.2	GK	Lighthouse Laboratory Plymouth	Wellcome Sanger Institute for the COVID-19 Genomics UK (COG-UK) Consortium
EPI_ISL_3226282	2021-07-27	Europe	United Kingdom	England		21A (Delta)	B.1.617.2	GK	Lighthouse Laboratory Plymouth	Wellcome Sanger Institute for the COVID-19 Genomics UK (COG-UK) Consortium
EPI_ISL_3226235	2021-07-27	Europe	United Kingdom	England		21A (Delta)	B.1.617.2	GK	Lighthouse Laboratory Plymouth	Wellcome Sanger Institute for the COVID-19 Genomics UK (COG-UK) Consortium
EPI_ISL_3226300	2021-07-27	Europe	United Kingdom	England		21A (Delta)	B.1.617.2	GK	Lighthouse Laboratory Plymouth	Wellcome Sanger Institute for the COVID-19 Genomics UK (COG-UK) Consortium
EPI_ISL_3226505	2021-07-27	Europe	United Kingdom	England		21A (Delta)	B.1.617.2	GK	Lighthouse Laboratory Plymouth	Wellcome Sanger Institute for the COVID-19 Genomics UK (COG-UK) Consortium
EPI_ISL_3225564	2021-07-27	Europe	United Kingdom	England		21A (Delta)	AY.4	GK	Lighthouse Laboratory Plymouth	Wellcome Sanger Institute for the COVID-19 Genomics UK (COG-UK) Consortium
EPI_ISL_3225821	2021-07-27	Europe	United Kingdom	England		21A (Delta)	B.1.617.2	GK	Lighthouse Laboratory Plymouth	Wellcome Sanger Institute for the COVID-19 Genomics UK (COG-UK) Consortium
EPI_ISL_3225824	2021-07-27	Europe	United Kingdom	England		21A (Delta)	B.1.617.2	GK	Lighthouse Laboratory Plymouth	Wellcome Sanger Institute for the COVID-19 Genomics UK (COG-UK) Consortium
EPI_ISL_3225786	2021-07-27	Europe	United Kingdom	England		21A (Delta)	AY.4	GK	Lighthouse Laboratory Plymouth	Wellcome Sanger Institute for the COVID-19 Genomics UK (COG-UK) Consortium
EPI_ISL_3225868	2021-07-27	Europe	United Kingdom	England		21A (Delta)	B.1.617.2	GK	Lighthouse Laboratory Plymouth	Wellcome Sanger Institute for the COVID-19 Genomics UK (COG-UK) Consortium
EPI_ISL_3225851	2021-07-27	Europe	United Kingdom	England		21A (Delta)	AY.4	GK	Lighthouse Laboratory Plymouth	Wellcome Sanger Institute for the COVID-19 Genomics UK (COG-UK) Consortium
EPI_ISL_3225666	2021-07-27	Europe	United Kingdom	England		21A (Delta)	AY.4	GK	Lighthouse Laboratory Plymouth	Wellcome Sanger Institute for the COVID-19 Genomics UK (COG-UK) Consortium
EPI_ISL_3225560	2021-07-27	Europe	United Kingdom	England		21A (Delta)	B.1.617.2	GK	Lighthouse Laboratory Plymouth	Wellcome Sanger Institute for the COVID-19 Genomics UK (COG-UK) Consortium
EPI_ISL_3225836	2021-07-27	Europe	United Kingdom	England		21A (Delta)	AY.7	GK	Lighthouse Laboratory Plymouth	Wellcome Sanger Institute for the COVID-19 Genomics UK (COG-UK) Consortium
EPI_ISL_3225687	2021-07-27	Europe	United Kingdom	England		21A (Delta)	AY.4	GK	Lighthouse Laboratory Plymouth	Wellcome Sanger Institute for the COVID-19 Genomics UK (COG-UK) Consortium
EPI_ISL_3225713	2021-07-27	Europe	United Kingdom	England		21A (Delta)	AY.4	GK	Lighthouse Laboratory Plymouth	Wellcome Sanger Institute for the COVID-19 Genomics UK (COG-UK) Consortium
EPI_ISL_3225795	2021-07-27	Europe	United Kingdom	England		21A (Delta)	B.1.617.2	GK	Lighthouse Laboratory Plymouth	Wellcome Sanger Institute for the COVID-19 Genomics UK (COG-UK) Consortium
EPI_ISL_3225640	2021-07-27	Europe	United Kingdom	England		21A (Delta)	AY.4	GK	Lighthouse Laboratory Plymouth	Wellcome Sanger Institute for the COVID-19 Genomics UK (COG-UK) Consortium
EPI_ISL_3225565	2021-07-27	Europe	United Kingdom	England		21A (Delta)	B.1.617.2	GK	Lighthouse Laboratory Plymouth	Wellcome Sanger Institute for the COVID-19 Genomics UK (COG-UK) Consortium
EPI_ISL_3225572	2021-07-27	Europe	United Kingdom	England		21A (Delta)	B.1.617.2	GK	Lighthouse Laboratory Plymouth	Wellcome Sanger Institute for the COVID-19 Genomics UK (COG-UK) Consortium
EPI_ISL_3225602	2021-07-27	Europe	United Kingdom	England		21A (Delta)	B.1.617.2	GK	Lighthouse Laboratory Plymouth	Wellcome Sanger Institute for the COVID-19 Genomics UK (COG-UK) Consortium
EPI_ISL_3225685	2021-07-27	Europe	United Kingdom	England		21A (Delta)	B.1.617.2	GK	Lighthouse Laboratory Plymouth	Wellcome Sanger Institute for the COVID-19 Genomics UK (COG-UK) Consortium
EPI_ISL_3225683	2021-07-27	Europe	United Kingdom	England		21A (Delta)	B.1.617.2	GK	Lighthouse Laboratory Plymouth	Wellcome Sanger Institute for the COVID-19 Genomics UK (COG-UK) Consortium
EPI_ISL_3225850	2021-07-27	Europe	United Kingdom	England		21A (Delta)	AY.6	GK	Lighthouse Laboratory Plymouth	Wellcome Sanger Institute for the COVID-19 Genomics UK (COG-UK) Consortium
EPI_ISL_3225637	2021-07-27	Europe	United Kingdom	England		21A (Delta)	B.1.617.2	GK	Lighthouse Laboratory Plymouth	Wellcome Sanger Institute for the COVID-19 Genomics UK (COG-UK) Consortium
EPI_ISL_3225735	2021-07-27	Europe	United Kingdom	England		21A (Delta)	AY.4	GK	Lighthouse Laboratory Plymouth	Wellcome Sanger Institute for the COVID-19 Genomics UK (COG-UK) Consortium
EPI_ISL_3225784	2021-07-27	Europe	United Kingdom	England		21A (Delta)	B.1.617.2	GK	Lighthouse Laboratory Plymouth	Wellcome Sanger Institute for the COVID-19 Genomics UK (COG-UK) Consortium
EPI_ISL_3225679	2021-07-27	Europe	United Kingdom	England		21A (Delta)	B.1.617.2	GK	Lighthouse Laboratory Plymouth	Wellcome Sanger Institute for the COVID-19 Genomics UK (COG-UK) Consortium
EPI_ISL_3225672	2021-07-27	Europe	United Kingdom	England		21A (Delta)	AY.4	GK	Lighthouse Laboratory Plymouth	Wellcome Sanger Institute for the COVID-19 Genomics UK (COG-UK) Consortium
EPI_ISL_3225670	2021-07-27	Europe	United Kingdom	England		21A (Delta)	B.1.617.2	GK	Lighthouse Laboratory Plymouth	Wellcome Sanger Institute for the COVID-19 Genomics UK (COG-UK) Consortium
EPI_ISL_3225828	2021-07-27	Europe	United Kingdom	England		21A (Delta)	AY.4	GK	Lighthouse Laboratory Plymouth	Wellcome Sanger Institute for the COVID-19 Genomics UK (COG-UK) Consortium
EPI_ISL_3225814	2021-07-27	Europe	United Kingdom	England		21A (Delta)	B.1.617.2	GK	Lighthouse Laboratory Plymouth	Wellcome Sanger Institute for the COVID-19 Genomics UK (COG-UK) Consortium
EPI_ISL_3225746	2021-07-27	Europe	United Kingdom	England		21A (Delta)	B.1.617.2	GK	Lighthouse Laboratory Plymouth	Wellcome Sanger Institute for the COVID-19 Genomics UK (COG-UK) Consortium
EPI_ISL_3225834	2021-07-27	Europe	United Kingdom	England		21A (Delta)	AY.4	GK	Lighthouse Laboratory Plymouth	Wellcome Sanger Institute for the COVID-19 Genomics UK (COG-UK) Consortium
EPI_ISL_3225880	2021-07-27	Europe	United Kingdom	England		21A (Delta)	B.1.617.2	GK	Lighthouse Laboratory Plymouth	Wellcome Sanger Institute for the COVID-19 Genomics UK (COG-UK) Consortium
EPI_ISL_3225852	2021-07-27	Europe	United Kingdom	England		21A (Delta)	AY.4	GK	Lighthouse Laboratory Plymouth	Wellcome Sanger Institute for the COVID-19 Genomics UK (COG-UK) Consortium
EPI_ISL_3225793	2021-07-27	Europe	United Kingdom	England		21A (Delta)	AY.9	GK	Lighthouse Laboratory Plymouth	Wellcome Sanger Institute for the COVID-19 Genomics UK (COG-UK) Consortium
EPI_ISL_3225597	2021-07-27	Europe	United Kingdom	England		21A (Delta)	B.1.617.2	GK	Lighthouse Laboratory Plymouth	Wellcome Sanger Institute for the COVID-19 Genomics UK (COG-UK) Consortium
EPI_ISL_3225607	2021-07-27	Europe	United Kingdom	England		21A (Delta)	B.1.617.2	GK	Lighthouse Laboratory Plymouth	Wellcome Sanger Institute for the COVID-19 Genomics UK (COG-UK) Consortium
EPI_ISL_3225690	2021-07-27	Europe	United Kingdom	England		21A (Delta)	AY.5	GK	Lighthouse Laboratory Plymouth	Wellcome Sanger Institute for the COVID-19 Genomics UK (COG-UK) Consortium
EPI_ISL_3225779	2021-07-27	Europe	United Kingdom	England		21A (Delta)	B.1.617.2	GK	Lighthouse Laboratory Plymouth	Wellcome Sanger Institute for the COVID-19 Genomics UK (COG-UK) Consortium
EPI_ISL_3225844	2021-07-27	Europe	United Kingdom	England		21A (Delta)	AY.4	GK	Lighthouse Laboratory Plymouth	Wellcome Sanger Institute for the COVID-19 Genomics UK (COG-UK) Consortium
EPI_ISL_3225725	2021-07-27	Europe	United Kingdom	England		21A (Delta)	B.1.617.2	GK	Lighthouse Laboratory Plymouth	Wellcome Sanger Institute for the COVID-19 Genomics UK (COG-UK) Consortium
EPI_ISL_3225617	2021-07-27	Europe	United Kingdom	England		21A (Delta)	B.1.617.2	GK	Lighthouse Laboratory Plymouth	Wellcome Sanger Institute for the COVID-19 Genomics UK (COG-UK) Consortium
EPI_ISL_3225712	2021-07-27	Europe	United Kingdom	England		21A (Delta)	AY.4	GK	Lighthouse Laboratory Plymouth	Wellcome Sanger Institute for the COVID-19 Genomics UK (COG-UK) Consortium
EPI_ISL_3225846	2021-07-27	Europe	United Kingdom	England		21A (Delta)	B.1.617.2	GK	Lighthouse Laboratory Plymouth	Wellcome Sanger Institute for the COVID-19 Genomics UK (COG-UK) Consortium
EPI_ISL_3225830	2021-07-27	Europe	United Kingdom	England		21A (Delta)	AY.4	GK	Lighthouse Laboratory Plymouth	Wellcome Sanger Institute for the COVID-19 Genomics UK (COG-UK) Consortium
EPI_ISL_3225667	2021-07-27	Europe	United Kingdom	England		21A (Delta)	AY.7	GK	Lighthouse Laboratory Plymouth	Wellcome Sanger Institute for the COVID-19 Genomics UK (COG-UK) Consortium
EPI_ISL_3225671	2021-07-27	Europe	United Kingdom	England		21A (Delta)	B.1.617.2	GK	Lighthouse Laboratory Plymouth	Wellcome Sanger Institute for the COVID-19 Genomics UK (COG-UK) Consortium
EPI_ISL_3225767	2021-07-27	Europe	United Kingdom	England		21A (Delta)	B.1.617.2	GK	Lighthouse Laboratory Plymouth	Wellcome Sanger Institute for the COVID-19 Genomics UK (COG-UK) Consortium
EPI_ISL_3225610	2021-07-27	Europe	United Kingdom	England		21A (Delta)	AY.4	GK	Lighthouse Laboratory Plymouth	Wellcome Sanger Institute for the COVID-19 Genomics UK (COG-UK) Consortium
EPI_ISL_3225630	2021-07-27	Europe	United Kingdom	England		21A (Delta)	AY.4	GK	Lighthouse Laboratory Plymouth	Wellcome Sanger Institute for the COVID-19 Genomics UK (COG-UK) Consortium
EPI_ISL_3225603	2021-07-27	Europe	United Kingdom	England		21A (Delta)	AY.4	GK	Lighthouse Laboratory Plymouth	Wellcome Sanger Institute for the COVID-19 Genomics UK (COG-UK) Consortium
EPI_ISL_3225810	2021-07-27	Europe	United Kingdom	England		21A (Delta)	B.1.617.2	GK	Lighthouse Laboratory Plymouth	Wellcome Sanger Institute for the COVID-19 Genomics UK (COG-UK) Consortium
EPI_ISL_3225697	2021-07-27	Europe	United Kingdom	England		21A (Delta)	AY.4	GK	Lighthouse Laboratory Plymouth	Wellcome Sanger Institute for the COVID-19 Genomics UK (COG-UK) Consortium
EPI_ISL_3225860	2021-07-27	Europe	United Kingdom	England		21A (Delta)	B.1.617.2	GK	Lighthouse Laboratory Plymouth	Wellcome Sanger Institute for the COVID-19 Genomics UK (COG-UK) Consortium
EPI_ISL_3225855	2021-07-27	Europe	United Kingdom	England		21A (Delta)	AY.4	GK	Lighthouse Laboratory Plymouth	Wellcome Sanger Institute for the COVID-19 Genomics UK (COG-UK) Consortium
EPI_ISL_3225832	2021-07-27	Europe	United Kingdom	England		21A (Delta)	B.1.617.2	GK	Lighthouse Laboratory Plymouth	Wellcome Sanger Institute for the COVID-19 Genomics UK (COG-UK) Consortium
EPI_ISL_3225705	2021-07-27	Europe	United Kingdom	England		21A (Delta)	B.1.617.2	GK	Lighthouse Laboratory Plymouth	Wellcome Sanger Institute for the COVID-19 Genomics UK (COG-UK) Consortium
EPI_ISL_3225845	2021-07-27	Europe	United Kingdom	England		21A (Delta)	B.1.617.2	GK	Lighthouse Laboratory Plymouth	Wellcome Sanger Institute for the COVID-19 Genomics UK (COG-UK) Consortium
EPI_ISL_3225618	2021-07-27	Europe	United Kingdom	England		21A (Delta)	B.1.617.2	GK	Lighthouse Laboratory Plymouth	Wellcome Sanger Institute for the COVID-19 Genomics UK (COG-UK) Consortium
EPI_ISL_3225632	2021-07-27	Europe	United Kingdom	England		21A (Delta)	AY.4	GK	Lighthouse Laboratory Plymouth	Wellcome Sanger Institute for the COVID-19 Genomics UK (COG-UK) Consortium
EPI_ISL_3225600	2021-07-27	Europe	United Kingdom	England		21A (Delta)	B.1.617.2	GK	Lighthouse Laboratory Plymouth	Wellcome Sanger Institute for the COVID-19 Genomics UK (COG-UK) Consortium
EPI_ISL_3225741	2021-07-27	Europe	United Kingdom	England		21A (Delta)	B.1.617.2	GK	Lighthouse Laboratory Plymouth	Wellcome Sanger Institute for the COVID-19 Genomics UK (COG-UK) Consortium
EPI_ISL_3225649	2021-07-27	Europe	United Kingdom	England		21A (Delta)	AY.4	GK	Lighthouse Laboratory Plymouth	Wellcome Sanger Institute for the COVID-19 Genomics UK (COG-UK) Consortium
EPI_ISL_3225397	2021-07-27	Europe	United Kingdom	England		21A (Delta)	B.1.617.2	GK	Lighthouse Laboratory Plymouth	Wellcome Sanger Institute for the COVID-19 Genomics UK (COG-UK) Consortium
EPI_ISL_3225510	2021-07-27	Europe	United Kingdom	England		21A (Delta)	B.1.617.2	GK	Lighthouse Laboratory Plymouth	Wellcome Sanger Institute for the COVID-19 Genomics UK (COG-UK) Consortium
EPI_ISL_3225547	2021-07-27	Europe	United Kingdom	England		21A (Delta)	AY.4	GK	Lighthouse Laboratory Plymouth	Wellcome Sanger Institute for the COVID-19 Genomics UK (COG-UK) Consortium
EPI_ISL_3225438	2021-07-27	Europe	United Kingdom	England		21A (Delta)	AY.4	GK	Lighthouse Laboratory Plymouth	Wellcome Sanger Institute for the COVID-19 Genomics UK (COG-UK) Consortium
EPI_ISL_3225301	2021-07-26	Europe	United Kingdom	England		21A (Delta)	B.1.617.2	GK	Lighthouse Laboratory Plymouth	Wellcome Sanger Institute for the COVID-19 Genomics UK (COG-UK) Consortium
EPI_ISL_3225557	2021-07-27	Europe	United Kingdom	England		21A (Delta)	AY.4	GK	Lighthouse Laboratory Plymouth	Wellcome Sanger Institute for the COVID-19 Genomics UK (COG-UK) Consortium
EPI_ISL_3225245	2021-07-27	Europe	United Kingdom	England		21A (Delta)	AY.4	GK	Lighthouse Laboratory Plymouth	Wellcome Sanger Institute for the COVID-19 Genomics UK (COG-UK) Consortium
EPI_ISL_3225556	2021-07-27	Europe	United Kingdom	England		21A (Delta)	B.1.617.2	GK	Lighthouse Laboratory Plymouth	Wellcome Sanger Institute for the COVID-19 Genomics UK (COG-UK) Consortium
EPI_ISL_3225472	2021-07-27	Europe	United Kingdom	England		21A (Delta)	AY.7	GK	Lighthouse Laboratory Plymouth	Wellcome Sanger Institute for the COVID-19 Genomics UK (COG-UK) Consortium
EPI_ISL_3225476	2021-07-27	Europe	United Kingdom	England		21A (Delta)	AY.4	GK	Lighthouse Laboratory Plymouth	Wellcome Sanger Institute for the COVID-19 Genomics UK (COG-UK) Consortium
EPI_ISL_3225402	2021-07-27	Europe	United Kingdom	England		21A (Delta)	AY.4	GK	Lighthouse Laboratory Plymouth	Wellcome Sanger Institute for the COVID-19 Genomics UK (COG-UK) Consortium
EPI_ISL_3225229	2021-07-27	Europe	United Kingdom	England		21A (Delta)	AY.4	GK	Lighthouse Laboratory Plymouth	Wellcome Sanger Institute for the COVID-19 Genomics UK (COG-UK) Consortium
EPI_ISL_3225519	2021-07-27	Europe	United Kingdom	England		21A (Delta)	AY.4	GK	Lighthouse Laboratory Plymouth	Wellcome Sanger Institute for the COVID-19 Genomics UK (COG-UK) Consortium
EPI_ISL_3225360	2021-07-27	Europe	United Kingdom	England		21A (Delta)	B.1.617.2	GK	Lighthouse Laboratory Plymouth	Wellcome Sanger Institute for the COVID-19 Genomics UK (COG-UK) Consortium
EPI_ISL_3225506	2021-07-27	Europe	United Kingdom	England		21A (Delta)	AY.4	GK	Lighthouse Laboratory Plymouth	Wellcome Sanger Institute for the COVID-19 Genomics UK (COG-UK) Consortium
EPI_ISL_3225408	2021-07-27	Europe	United Kingdom	England		21A (Delta)	AY.4	GK	Lighthouse Laboratory Plymouth	Wellcome Sanger Institute for the COVID-19 Genomics UK (COG-UK) Consortium
EPI_ISL_3225269	2021-07-27	Europe	United Kingdom	England		21A (Delta)	B.1.617.2	GK	Lighthouse Laboratory Plymouth	Wellcome Sanger Institute for the COVID-19 Genomics UK (COG-UK) Consortium
EPI_ISL_3225259	2021-07-27	Europe	United Kingdom	England		21A (Delta)	AY.4	GK	Lighthouse Laboratory Plymouth	Wellcome Sanger Institute for the COVID-19 Genomics UK (COG-UK) Consortium
EPI_ISL_3225285	2021-07-27	Europe	United Kingdom	England		21A (Delta)	AY.4	GK	Lighthouse Laboratory Plymouth	Wellcome Sanger Institute for the COVID-19 Genomics UK (COG-UK) Consortium
EPI_ISL_3225333	2021-07-26	Europe	United Kingdom	England		21A (Delta)	B.1.617.2	GK	Lighthouse Laboratory Plymouth	Wellcome Sanger Institute for the COVID-19 Genomics UK (COG-UK) Consortium
EPI_ISL_3225419	2021-07-27	Europe	United Kingdom	England		21A (Delta)	AY.4	GK	Lighthouse Laboratory Plymouth	Wellcome Sanger Institute for the COVID-19 Genomics UK (COG-UK) Consortium
EPI_ISL_3225479	2021-07-27	Europe	United Kingdom	England		21A (Delta)	AY.4	GK	Lighthouse Laboratory Plymouth	Wellcome Sanger Institute for the COVID-19 Genomics UK (COG-UK) Consortium
EPI_ISL_3225459	2021-07-27	Europe	United Kingdom	England		21A (Delta)	B.1.617.2	GK	Lighthouse Laboratory Plymouth	Wellcome Sanger Institute for the COVID-19 Genomics UK (COG-UK) Consortium
EPI_ISL_3225266	2021-07-27	Europe	United Kingdom	England		21A (Delta)	AY.5	GK	Lighthouse Laboratory Plymouth	Wellcome Sanger Institute for the COVID-19 Genomics UK (COG-UK) Consortium
EPI_ISL_3225249	2021-07-27	Europe	United Kingdom	England		21A (Delta)	AY.4	GK	Lighthouse Laboratory Plymouth	Wellcome Sanger Institute for the COVID-19 Genomics UK (COG-UK) Consortium
EPI_ISL_3225376	2021-07-27	Europe	United Kingdom	England		21A (Delta)	AY.4	GK	Lighthouse Laboratory Plymouth	Wellcome Sanger Institute for the COVID-19 Genomics UK (COG-UK) Consortium
EPI_ISL_3225260	2021-07-27	Europe	United Kingdom	England		21A (Delta)	B.1.617.2	GK	Lighthouse Laboratory Plymouth	Wellcome Sanger Institute for the COVID-19 Genomics UK (COG-UK) Consortium
EPI_ISL_3225363	2021-07-27	Europe	United Kingdom	England		21A (Delta)	B.1.617.2	GK	Lighthouse Laboratory Plymouth	Wellcome Sanger Institute for the COVID-19 Genomics UK (COG-UK) Consortium
EPI_ISL_3225453	2021-07-27	Europe	United Kingdom	England		21A (Delta)	B.1.617.2	GK	Lighthouse Laboratory Plymouth	Wellcome Sanger Institute for the COVID-19 Genomics UK (COG-UK) Consortium
EPI_ISL_3225303	2021-07-27	Europe	United Kingdom	England		21A (Delta)	AY.7	GK	Lighthouse Laboratory Plymouth	Wellcome Sanger Institute for the COVID-19 Genomics UK (COG-UK) Consortium
EPI_ISL_3225381	2021-07-27	Europe	United Kingdom	England		21A (Delta)	AY.4	GK	Lighthouse Laboratory Plymouth	Wellcome Sanger Institute for the COVID-19 Genomics UK (COG-UK) Consortium
EPI_ISL_3225417	2021-07-27	Europe	United Kingdom	England		21A (Delta)	AY.4	GK	Lighthouse Laboratory Plymouth	Wellcome Sanger Institute for the COVID-19 Genomics UK (COG-UK) Consortium
EPI_ISL_3225522	2021-07-27	Europe	United Kingdom	England		21A (Delta)	AY.4	GK	Lighthouse Laboratory Plymouth	Wellcome Sanger Institute for the COVID-19 Genomics UK (COG-UK) Consortium
EPI_ISL_3225542	2021-07-27	Europe	United Kingdom	England		21A (Delta)	AY.4	GK	Lighthouse Laboratory Plymouth	Wellcome Sanger Institute for the COVID-19 Genomics UK (COG-UK) Consortium
EPI_ISL_3225384	2021-07-27	Europe	United Kingdom	England		21A (Delta)	AY.4	GK	Lighthouse Laboratory Plymouth	Wellcome Sanger Institute for the COVID-19 Genomics UK (COG-UK) Consortium
EPI_ISL_3225361	2021-07-27	Europe	United Kingdom	England		21A (Delta)	AY.4	GK	Lighthouse Laboratory Plymouth	Wellcome Sanger Institute for the COVID-19 Genomics UK (COG-UK) Consortium
EPI_ISL_3225432	2021-07-27	Europe	United Kingdom	England		21A (Delta)	AY.4	GK	Lighthouse Laboratory Plymouth	Wellcome Sanger Institute for the COVID-19 Genomics UK (COG-UK) Consortium
EPI_ISL_3225406	2021-07-27	Europe	United Kingdom	England		21A (Delta)	AY.4	GK	Lighthouse Laboratory Plymouth	Wellcome Sanger Institute for the COVID-19 Genomics UK (COG-UK) Consortium
EPI_ISL_3225299	2021-07-27	Europe	United Kingdom	England		21A (Delta)	B.1.617.2	GK	Lighthouse Laboratory Plymouth	Wellcome Sanger Institute for the COVID-19 Genomics UK (COG-UK) Consortium
EPI_ISL_3225223	2021-07-27	Europe	United Kingdom	England		21A (Delta)	AY.12	GK	Lighthouse Laboratory Plymouth	Wellcome Sanger Institute for the COVID-19 Genomics UK (COG-UK) Consortium
EPI_ISL_3225248	2021-07-27	Europe	United Kingdom	England		21A (Delta)	B.1.617.2	GK	Lighthouse Laboratory Plymouth	Wellcome Sanger Institute for the COVID-19 Genomics UK (COG-UK) Consortium
EPI_ISL_3225540	2021-07-27	Europe	United Kingdom	England		21A (Delta)	AY.4	GK	Lighthouse Laboratory Plymouth	Wellcome Sanger Institute for the COVID-19 Genomics UK (COG-UK) Consortium
EPI_ISL_3225273	2021-07-27	Europe	United Kingdom	England		21A (Delta)	AY.6	GK	Lighthouse Laboratory Plymouth	Wellcome Sanger Institute for the COVID-19 Genomics UK (COG-UK) Consortium
EPI_ISL_3225493	2021-07-27	Europe	United Kingdom	England		21A (Delta)	AY.4	GK	Lighthouse Laboratory Plymouth	Wellcome Sanger Institute for the COVID-19 Genomics UK (COG-UK) Consortium
EPI_ISL_3225534	2021-07-27	Europe	United Kingdom	England		21A (Delta)	AY.4	GK	Lighthouse Laboratory Plymouth	Wellcome Sanger Institute for the COVID-19 Genomics UK (COG-UK) Consortium
EPI_ISL_3227451	2021-07-27	Europe	United Kingdom	England		21A (Delta)	AY.8	GK	Lighthouse Laboratory Plymouth	Wellcome Sanger Institute for the COVID-19 Genomics UK (COG-UK) Consortium
EPI_ISL_3227490	2021-07-27	Europe	United Kingdom	England		21A (Delta)	B.1.617.2	GK	Lighthouse Laboratory Plymouth	Wellcome Sanger Institute for the COVID-19 Genomics UK (COG-UK) Consortium
EPI_ISL_3227546	2021-07-27	Europe	United Kingdom	England		21A (Delta)	B.1.617.2	GK	Lighthouse Laboratory Plymouth	Wellcome Sanger Institute for the COVID-19 Genomics UK (COG-UK) Consortium
EPI_ISL_3227475	2021-07-27	Europe	United Kingdom	England		21A (Delta)	B.1.617.2	GK	Lighthouse Laboratory Plymouth	Wellcome Sanger Institute for the COVID-19 Genomics UK (COG-UK) Consortium
EPI_ISL_3227448	2021-07-27	Europe	United Kingdom	England		21A (Delta)	B.1.617.2	GK	Lighthouse Laboratory Plymouth	Wellcome Sanger Institute for the COVID-19 Genomics UK (COG-UK) Consortium
EPI_ISL_3227473	2021-07-27	Europe	United Kingdom	England		21A (Delta)	B.1.617.2	GK	Lighthouse Laboratory Plymouth	Wellcome Sanger Institute for the COVID-19 Genomics UK (COG-UK) Consortium
EPI_ISL_3227512	2021-07-27	Europe	United Kingdom	England		21A (Delta)	AY.4	GK	Lighthouse Laboratory Plymouth	Wellcome Sanger Institute for the COVID-19 Genomics UK (COG-UK) Consortium
EPI_ISL_3227400	2021-07-27	Europe	United Kingdom	England		21A (Delta)	B.1.617.2	GK	Lighthouse Laboratory Plymouth	Wellcome Sanger Institute for the COVID-19 Genomics UK (COG-UK) Consortium
EPI_ISL_3227230	2021-07-27	Europe	United Kingdom	England		21A (Delta)	B.1.617.2	GK	Lighthouse Laboratory Plymouth	Wellcome Sanger Institute for the COVID-19 Genomics UK (COG-UK) Consortium
EPI_ISL_3227445	2021-07-27	Europe	United Kingdom	England		21A (Delta)	AY.4	GK	Lighthouse Laboratory Plymouth	Wellcome Sanger Institute for the COVID-19 Genomics UK (COG-UK) Consortium
EPI_ISL_3227411	2021-07-27	Europe	United Kingdom	England		21A (Delta)	B.1.617.2	GK	Lighthouse Laboratory Plymouth	Wellcome Sanger Institute for the COVID-19 Genomics UK (COG-UK) Consortium
EPI_ISL_3227339	2021-07-27	Europe	United Kingdom	England		21A (Delta)	AY.4	GK	Lighthouse Laboratory Plymouth	Wellcome Sanger Institute for the COVID-19 Genomics UK (COG-UK) Consortium
EPI_ISL_3227479	2021-07-27	Europe	United Kingdom	England		21A (Delta)	AY.4	GK	Lighthouse Laboratory Plymouth	Wellcome Sanger Institute for the COVID-19 Genomics UK (COG-UK) Consortium
EPI_ISL_3227515	2021-07-27	Europe	United Kingdom	England		21A (Delta)	B.1.617.2	GK	Lighthouse Laboratory Plymouth	Wellcome Sanger Institute for the COVID-19 Genomics UK (COG-UK) Consortium
EPI_ISL_3227381	2021-07-27	Europe	United Kingdom	England		21A (Delta)	B.1.617.2	GK	Lighthouse Laboratory Plymouth	Wellcome Sanger Institute for the COVID-19 Genomics UK (COG-UK) Consortium
EPI_ISL_3227440	2021-07-27	Europe	United Kingdom	England		21A (Delta)	B.1.617.2	GK	Lighthouse Laboratory Plymouth	Wellcome Sanger Institute for the COVID-19 Genomics UK (COG-UK) Consortium
EPI_ISL_3227291	2021-07-27	Europe	United Kingdom	England		21A (Delta)	B.1.617.2	GK	Lighthouse Laboratory Plymouth	Wellcome Sanger Institute for the COVID-19 Genomics UK (COG-UK) Consortium
EPI_ISL_3227244	2021-07-27	Europe	United Kingdom	England		21A (Delta)	B.1.617.2	GK	Lighthouse Laboratory Plymouth	Wellcome Sanger Institute for the COVID-19 Genomics UK (COG-UK) Consortium
EPI_ISL_3227491	2021-07-27	Europe	United Kingdom	England		21A (Delta)	AY.4	GK	Lighthouse Laboratory Plymouth	Wellcome Sanger Institute for the COVID-19 Genomics UK (COG-UK) Consortium
EPI_ISL_3227564	2021-07-27	Europe	United Kingdom	England		21A (Delta)	B.1.617.2	GK	Lighthouse Laboratory Plymouth	Wellcome Sanger Institute for the COVID-19 Genomics UK (COG-UK) Consortium
EPI_ISL_3227229	2021-07-27	Europe	United Kingdom	England		21A (Delta)	B.1.617.2	GK	Lighthouse Laboratory Plymouth	Wellcome Sanger Institute for the COVID-19 Genomics UK (COG-UK) Consortium
EPI_ISL_3227243	2021-07-27	Europe	United Kingdom	England		21A (Delta)	B.1.617.2	GK	Lighthouse Laboratory Plymouth	Wellcome Sanger Institute for the COVID-19 Genomics UK (COG-UK) Consortium
EPI_ISL_3227347	2021-07-27	Europe	United Kingdom	England		21A (Delta)	B.1.617.2	GK	Lighthouse Laboratory Plymouth	Wellcome Sanger Institute for the COVID-19 Genomics UK (COG-UK) Consortium
EPI_ISL_3227324	2021-07-27	Europe	United Kingdom	England		21A (Delta)	B.1.617.2	GK	Lighthouse Laboratory Plymouth	Wellcome Sanger Institute for the COVID-19 Genomics UK (COG-UK) Consortium
EPI_ISL_3227430	2021-07-27	Europe	United Kingdom	England		21A (Delta)	B.1.617.2	GK	Lighthouse Laboratory Plymouth	Wellcome Sanger Institute for the COVID-19 Genomics UK (COG-UK) Consortium
EPI_ISL_3227527	2021-07-27	Europe	United Kingdom	England		21A (Delta)	AY.4	GK	Lighthouse Laboratory Plymouth	Wellcome Sanger Institute for the COVID-19 Genomics UK (COG-UK) Consortium
EPI_ISL_3227257	2021-07-27	Europe	United Kingdom	England		21A (Delta)	B.1.617.2	GK	Lighthouse Laboratory Plymouth	Wellcome Sanger Institute for the COVID-19 Genomics UK (COG-UK) Consortium
EPI_ISL_3227482	2021-07-27	Europe	United Kingdom	England		21A (Delta)	AY.5	GK	Lighthouse Laboratory Plymouth	Wellcome Sanger Institute for the COVID-19 Genomics UK (COG-UK) Consortium
EPI_ISL_3227544	2021-07-27	Europe	United Kingdom	England		21A (Delta)	B.1.617.2	GK	Lighthouse Laboratory Plymouth	Wellcome Sanger Institute for the COVID-19 Genomics UK (COG-UK) Consortium
EPI_ISL_3227489	2021-07-27	Europe	United Kingdom	England		21A (Delta)	B.1.617.2	GK	Lighthouse Laboratory Plymouth	Wellcome Sanger Institute for the COVID-19 Genomics UK (COG-UK) Consortium
EPI_ISL_3227460	2021-07-27	Europe	United Kingdom	England		21A (Delta)	AY.4	GK	Lighthouse Laboratory Plymouth	Wellcome Sanger Institute for the COVID-19 Genomics UK (COG-UK) Consortium
EPI_ISL_3227355	2021-07-27	Europe	United Kingdom	England		21A (Delta)	B.1.617.2	GK	Lighthouse Laboratory Plymouth	Wellcome Sanger Institute for the COVID-19 Genomics UK (COG-UK) Consortium
EPI_ISL_3227226	2021-07-27	Europe	United Kingdom	England		21A (Delta)	B.1.617.2	GK	Lighthouse Laboratory Plymouth	Wellcome Sanger Institute for the COVID-19 Genomics UK (COG-UK) Consortium
EPI_ISL_3227382	2021-07-27	Europe	United Kingdom	England		21A (Delta)	AY.4	GK	Lighthouse Laboratory Plymouth	Wellcome Sanger Institute for the COVID-19 Genomics UK (COG-UK) Consortium
EPI_ISL_3227365	2021-07-27	Europe	United Kingdom	England		21A (Delta)	AY.12	GK	Lighthouse Laboratory Plymouth	Wellcome Sanger Institute for the COVID-19 Genomics UK (COG-UK) Consortium
EPI_ISL_3227395	2021-07-27	Europe	United Kingdom	England		21A (Delta)	AY.5	GK	Lighthouse Laboratory Plymouth	Wellcome Sanger Institute for the COVID-19 Genomics UK (COG-UK) Consortium
EPI_ISL_3227335	2021-07-27	Europe	United Kingdom	England		21A (Delta)	AY.4	GK	Lighthouse Laboratory Plymouth	Wellcome Sanger Institute for the COVID-19 Genomics UK (COG-UK) Consortium
EPI_ISL_3227556	2021-07-27	Europe	United Kingdom	England		21A (Delta)	AY.4	GK	Lighthouse Laboratory Plymouth	Wellcome Sanger Institute for the COVID-19 Genomics UK (COG-UK) Consortium
EPI_ISL_3227422	2021-07-27	Europe	United Kingdom	England		21A (Delta)	B.1.617.2	GK	Lighthouse Laboratory Plymouth	Wellcome Sanger Institute for the COVID-19 Genomics UK (COG-UK) Consortium
EPI_ISL_3227259	2021-07-27	Europe	United Kingdom	England		21A (Delta)	B.1.617.2	GK	Lighthouse Laboratory Plymouth	Wellcome Sanger Institute for the COVID-19 Genomics UK (COG-UK) Consortium
EPI_ISL_3227532	2021-07-27	Europe	United Kingdom	England		21A (Delta)	B.1.617.2	GK	Lighthouse Laboratory Plymouth	Wellcome Sanger Institute for the COVID-19 Genomics UK (COG-UK) Consortium
EPI_ISL_3227393	2021-07-27	Europe	United Kingdom	England		21A (Delta)	B.1.617.2	GK	Lighthouse Laboratory Plymouth	Wellcome Sanger Institute for the COVID-19 Genomics UK (COG-UK) Consortium
EPI_ISL_3227418	2021-07-27	Europe	United Kingdom	England		21A (Delta)	B.1.617.2	GK	Lighthouse Laboratory Plymouth	Wellcome Sanger Institute for the COVID-19 Genomics UK (COG-UK) Consortium
EPI_ISL_3227273	2021-07-27	Europe	United Kingdom	England		21A (Delta)	B.1.617.2	GK	Lighthouse Laboratory Plymouth	Wellcome Sanger Institute for the COVID-19 Genomics UK (COG-UK) Consortium
EPI_ISL_3227290	2021-07-27	Europe	United Kingdom	England		21A (Delta)	B.1.617.2	GK	Lighthouse Laboratory Plymouth	Wellcome Sanger Institute for the COVID-19 Genomics UK (COG-UK) Consortium
EPI_ISL_3227409	2021-07-27	Europe	United Kingdom	England		21A (Delta)	B.1.617.2	GK	Lighthouse Laboratory Plymouth	Wellcome Sanger Institute for the COVID-19 Genomics UK (COG-UK) Consortium
EPI_ISL_3227293	2021-07-27	Europe	United Kingdom	England		21A (Delta)	AY.5	GK	Lighthouse Laboratory Plymouth	Wellcome Sanger Institute for the COVID-19 Genomics UK (COG-UK) Consortium
EPI_ISL_3227359	2021-07-27	Europe	United Kingdom	England		21A (Delta)	B.1.617.2	GK	Lighthouse Laboratory Plymouth	Wellcome Sanger Institute for the COVID-19 Genomics UK (COG-UK) Consortium
EPI_ISL_3227283	2021-07-27	Europe	United Kingdom	England		21A (Delta)	B.1.617.2	GK	Lighthouse Laboratory Plymouth	Wellcome Sanger Institute for the COVID-19 Genomics UK (COG-UK) Consortium
EPI_ISL_3227391	2021-07-27	Europe	United Kingdom	England		21A (Delta)	AY.4	GK	Lighthouse Laboratory Plymouth	Wellcome Sanger Institute for the COVID-19 Genomics UK (COG-UK) Consortium
EPI_ISL_3227227	2021-07-27	Europe	United Kingdom	England		21A (Delta)	B.1.617.2	GK	Lighthouse Laboratory Plymouth	Wellcome Sanger Institute for the COVID-19 Genomics UK (COG-UK) Consortium
EPI_ISL_3227496	2021-07-27	Europe	United Kingdom	England		21A (Delta)	AY.6	GK	Lighthouse Laboratory Plymouth	Wellcome Sanger Institute for the COVID-19 Genomics UK (COG-UK) Consortium
EPI_ISL_3227519	2021-07-27	Europe	United Kingdom	England		21A (Delta)	B.1.617.2	GK	Lighthouse Laboratory Plymouth	Wellcome Sanger Institute for the COVID-19 Genomics UK (COG-UK) Consortium
EPI_ISL_3227427	2021-07-27	Europe	United Kingdom	England		21A (Delta)	B.1.617.2	GK	Lighthouse Laboratory Plymouth	Wellcome Sanger Institute for the COVID-19 Genomics UK (COG-UK) Consortium
EPI_ISL_3227373	2021-07-27	Europe	United Kingdom	England		21A (Delta)	AY.4	GK	Lighthouse Laboratory Plymouth	Wellcome Sanger Institute for the COVID-19 Genomics UK (COG-UK) Consortium
EPI_ISL_3227436	2021-07-27	Europe	United Kingdom	England		21A (Delta)	B.1.617.2	GK	Lighthouse Laboratory Plymouth	Wellcome Sanger Institute for the COVID-19 Genomics UK (COG-UK) Consortium
EPI_ISL_3227340	2021-07-27	Europe	United Kingdom	England		21A (Delta)	B.1.617.2	GK	Lighthouse Laboratory Plymouth	Wellcome Sanger Institute for the COVID-19 Genomics UK (COG-UK) Consortium
EPI_ISL_3227328	2021-07-27	Europe	United Kingdom	England		21A (Delta)	AY.4	GK	Lighthouse Laboratory Plymouth	Wellcome Sanger Institute for the COVID-19 Genomics UK (COG-UK) Consortium
EPI_ISL_3227367	2021-07-27	Europe	United Kingdom	England		21A (Delta)	B.1.617.2	GK	Lighthouse Laboratory Plymouth	Wellcome Sanger Institute for the COVID-19 Genomics UK (COG-UK) Consortium
EPI_ISL_3227330	2021-07-27	Europe	United Kingdom	England		21A (Delta)	B.1.617.2	GK	Lighthouse Laboratory Plymouth	Wellcome Sanger Institute for the COVID-19 Genomics UK (COG-UK) Consortium
EPI_ISL_3227508	2021-07-27	Europe	United Kingdom	England		21A (Delta)	B.1.617.2	GK	Lighthouse Laboratory Plymouth	Wellcome Sanger Institute for the COVID-19 Genomics UK (COG-UK) Consortium
EPI_ISL_3227274	2021-07-27	Europe	United Kingdom	England		21A (Delta)	B.1.617.2	GK	Lighthouse Laboratory Plymouth	Wellcome Sanger Institute for the COVID-19 Genomics UK (COG-UK) Consortium
EPI_ISL_3227459	2021-07-27	Europe	United Kingdom	England		21A (Delta)	B.1.617.2	GK	Lighthouse Laboratory Plymouth	Wellcome Sanger Institute for the COVID-19 Genomics UK (COG-UK) Consortium
EPI_ISL_3227439	2021-07-27	Europe	United Kingdom	England		21A (Delta)	B.1.617.2	GK	Lighthouse Laboratory Plymouth	Wellcome Sanger Institute for the COVID-19 Genomics UK (COG-UK) Consortium
EPI_ISL_3227421	2021-07-27	Europe	United Kingdom	England		21A (Delta)	B.1.617.2	GK	Lighthouse Laboratory Plymouth	Wellcome Sanger Institute for the COVID-19 Genomics UK (COG-UK) Consortium
EPI_ISL_3227366	2021-07-27	Europe	United Kingdom	England		21A (Delta)	B.1.617.2	GK	Lighthouse Laboratory Plymouth	Wellcome Sanger Institute for the COVID-19 Genomics UK (COG-UK) Consortium
EPI_ISL_3227371	2021-07-27	Europe	United Kingdom	England		21A (Delta)	B.1.617.2	GK	Lighthouse Laboratory Plymouth	Wellcome Sanger Institute for the COVID-19 Genomics UK (COG-UK) Consortium
EPI_ISL_3227469	2021-07-27	Europe	United Kingdom	England		21A (Delta)	B.1.617.2	GK	Lighthouse Laboratory Plymouth	Wellcome Sanger Institute for the COVID-19 Genomics UK (COG-UK) Consortium
EPI_ISL_3227278	2021-07-27	Europe	United Kingdom	England		21A (Delta)	B.1.617.2	GK	Lighthouse Laboratory Plymouth	Wellcome Sanger Institute for the COVID-19 Genomics UK (COG-UK) Consortium
EPI_ISL_3227413	2021-07-27	Europe	United Kingdom	England		21A (Delta)	AY.4	GK	Lighthouse Laboratory Plymouth	Wellcome Sanger Institute for the COVID-19 Genomics UK (COG-UK) Consortium
EPI_ISL_3227337	2021-07-27	Europe	United Kingdom	England		21A (Delta)	B.1.617.2	GK	Lighthouse Laboratory Plymouth	Wellcome Sanger Institute for the COVID-19 Genomics UK (COG-UK) Consortium
EPI_ISL_3227351	2021-07-27	Europe	United Kingdom	England		21A (Delta)	B.1.617.2	GK	Lighthouse Laboratory Plymouth	Wellcome Sanger Institute for the COVID-19 Genomics UK (COG-UK) Consortium
EPI_ISL_3227350	2021-07-27	Europe	United Kingdom	England		21A (Delta)	B.1.617.2	GK	Lighthouse Laboratory Plymouth	Wellcome Sanger Institute for the COVID-19 Genomics UK (COG-UK) Consortium
EPI_ISL_3227292	2021-07-27	Europe	United Kingdom	England		21A (Delta)	AY.4	GK	Lighthouse Laboratory Plymouth	Wellcome Sanger Institute for the COVID-19 Genomics UK (COG-UK) Consortium
EPI_ISL_3227468	2021-07-27	Europe	United Kingdom	England		21A (Delta)	AY.4	GK	Lighthouse Laboratory Plymouth	Wellcome Sanger Institute for the COVID-19 Genomics UK (COG-UK) Consortium
EPI_ISL_3227565	2021-07-27	Europe	United Kingdom	England		21A (Delta)	B.1.617.2	GK	Lighthouse Laboratory Plymouth	Wellcome Sanger Institute for the COVID-19 Genomics UK (COG-UK) Consortium
EPI_ISL_3227345	2021-07-27	Europe	United Kingdom	England		21A (Delta)	B.1.617.2	GK	Lighthouse Laboratory Plymouth	Wellcome Sanger Institute for the COVID-19 Genomics UK (COG-UK) Consortium
EPI_ISL_3227378	2021-07-27	Europe	United Kingdom	England		21A (Delta)	AY.4	GK	Lighthouse Laboratory Plymouth	Wellcome Sanger Institute for the COVID-19 Genomics UK (COG-UK) Consortium
EPI_ISL_3227316	2021-07-27	Europe	United Kingdom	England		21A (Delta)	B.1.617.2	GK	Lighthouse Laboratory Plymouth	Wellcome Sanger Institute for the COVID-19 Genomics UK (COG-UK) Consortium
EPI_ISL_3227569	2021-07-27	Europe	United Kingdom	England		21A (Delta)	B.1.617.2	GK	Lighthouse Laboratory Plymouth	Wellcome Sanger Institute for the COVID-19 Genomics UK (COG-UK) Consortium
EPI_ISL_3227429	2021-07-27	Europe	United Kingdom	England		21A (Delta)	AY.4	GK	Lighthouse Laboratory Plymouth	Wellcome Sanger Institute for the COVID-19 Genomics UK (COG-UK) Consortium
EPI_ISL_3227225	2021-07-27	Europe	United Kingdom	England		21A (Delta)	AY.4	GK	Lighthouse Laboratory Plymouth	Wellcome Sanger Institute for the COVID-19 Genomics UK (COG-UK) Consortium
EPI_ISL_3227554	2021-07-27	Europe	United Kingdom	England		21A (Delta)	B.1.617.2	GK	Lighthouse Laboratory Plymouth	Wellcome Sanger Institute for the COVID-19 Genomics UK (COG-UK) Consortium
EPI_ISL_3227295	2021-07-27	Europe	United Kingdom	England		21A (Delta)	B.1.617.2	GK	Lighthouse Laboratory Plymouth	Wellcome Sanger Institute for the COVID-19 Genomics UK (COG-UK) Consortium
EPI_ISL_3227327	2021-07-27	Europe	United Kingdom	England		21A (Delta)	B.1.617.2	GK	Lighthouse Laboratory Plymouth	Wellcome Sanger Institute for the COVID-19 Genomics UK (COG-UK) Consortium
EPI_ISL_3227344	2021-07-27	Europe	United Kingdom	England		21A (Delta)	AY.4	GK	Lighthouse Laboratory Plymouth	Wellcome Sanger Institute for the COVID-19 Genomics UK (COG-UK) Consortium
EPI_ISL_3227311	2021-07-27	Europe	United Kingdom	England		21A (Delta)	B.1.617.2	GK	Lighthouse Laboratory Plymouth	Wellcome Sanger Institute for the COVID-19 Genomics UK (COG-UK) Consortium
EPI_ISL_3227374	2021-07-27	Europe	United Kingdom	England		21A (Delta)	AY.4	GK	Lighthouse Laboratory Plymouth	Wellcome Sanger Institute for the COVID-19 Genomics UK (COG-UK) Consortium
EPI_ISL_3227493	2021-07-27	Europe	United Kingdom	England		21A (Delta)	B.1.617.2	GK	Lighthouse Laboratory Plymouth	Wellcome Sanger Institute for the COVID-19 Genomics UK (COG-UK) Consortium
EPI_ISL_3227341	2021-07-27	Europe	United Kingdom	England		21A (Delta)	B.1.617.2	GK	Lighthouse Laboratory Plymouth	Wellcome Sanger Institute for the COVID-19 Genomics UK (COG-UK) Consortium
EPI_ISL_3227424	2021-07-27	Europe	United Kingdom	England		21A (Delta)	B.1.617.2	GK	Lighthouse Laboratory Plymouth	Wellcome Sanger Institute for the COVID-19 Genomics UK (COG-UK) Consortium
EPI_ISL_3227333	2021-07-27	Europe	United Kingdom	England		21A (Delta)	AY.4	GK	Lighthouse Laboratory Plymouth	Wellcome Sanger Institute for the COVID-19 Genomics UK (COG-UK) Consortium
EPI_ISL_3227256	2021-07-27	Europe	United Kingdom	England		21A (Delta)	B.1.617.2	GK	Lighthouse Laboratory Plymouth	Wellcome Sanger Institute for the COVID-19 Genomics UK (COG-UK) Consortium
EPI_ISL_3227484	2021-07-27	Europe	United Kingdom	England		21A (Delta)	B.1.617.2	GK	Lighthouse Laboratory Plymouth	Wellcome Sanger Institute for the COVID-19 Genomics UK (COG-UK) Consortium
EPI_ISL_3227397	2021-07-27	Europe	United Kingdom	England		21A (Delta)	AY.4	GK	Lighthouse Laboratory Plymouth	Wellcome Sanger Institute for the COVID-19 Genomics UK (COG-UK) Consortium
EPI_ISL_3227346	2021-07-27	Europe	United Kingdom	England		21A (Delta)	AY.4	GK	Lighthouse Laboratory Plymouth	Wellcome Sanger Institute for the COVID-19 Genomics UK (COG-UK) Consortium
EPI_ISL_3227566	2021-07-27	Europe	United Kingdom	England		21A (Delta)	AY.4	GK	Lighthouse Laboratory Plymouth	Wellcome Sanger Institute for the COVID-19 Genomics UK (COG-UK) Consortium
EPI_ISL_3227415	2021-07-27	Europe	United Kingdom	England		21A (Delta)	AY.4	GK	Lighthouse Laboratory Plymouth	Wellcome Sanger Institute for the COVID-19 Genomics UK (COG-UK) Consortium
EPI_ISL_3227452	2021-07-27	Europe	United Kingdom	England		21A (Delta)	B.1.617.2	GK	Lighthouse Laboratory Plymouth	Wellcome Sanger Institute for the COVID-19 Genomics UK (COG-UK) Consortium
EPI_ISL_3227352	2021-07-27	Europe	United Kingdom	England		21A (Delta)	B.1.617.2	GK	Lighthouse Laboratory Plymouth	Wellcome Sanger Institute for the COVID-19 Genomics UK (COG-UK) Consortium
EPI_ISL_3227304	2021-07-27	Europe	United Kingdom	England		21A (Delta)	B.1.617.2	GK	Lighthouse Laboratory Plymouth	Wellcome Sanger Institute for the COVID-19 Genomics UK (COG-UK) Consortium
EPI_ISL_3227454	2021-07-27	Europe	United Kingdom	England		21A (Delta)	AY.4	GK	Lighthouse Laboratory Plymouth	Wellcome Sanger Institute for the COVID-19 Genomics UK (COG-UK) Consortium
EPI_ISL_3227435	2021-07-27	Europe	United Kingdom	England		21A (Delta)	B.1.617.2	GK	Lighthouse Laboratory Plymouth	Wellcome Sanger Institute for the COVID-19 Genomics UK (COG-UK) Consortium
EPI_ISL_3227466	2021-07-27	Europe	United Kingdom	England		21A (Delta)	AY.4	GK	Lighthouse Laboratory Plymouth	Wellcome Sanger Institute for the COVID-19 Genomics UK (COG-UK) Consortium
EPI_ISL_3227265	2021-07-27	Europe	United Kingdom	England		21A (Delta)	AY.4	GK	Lighthouse Laboratory Plymouth	Wellcome Sanger Institute for the COVID-19 Genomics UK (COG-UK) Consortium
EPI_ISL_3227545	2021-07-27	Europe	United Kingdom	England		21A (Delta)	AY.4	GK	Lighthouse Laboratory Plymouth	Wellcome Sanger Institute for the COVID-19 Genomics UK (COG-UK) Consortium
EPI_ISL_3227281	2021-07-27	Europe	United Kingdom	England		21A (Delta)	AY.4	GK	Lighthouse Laboratory Plymouth	Wellcome Sanger Institute for the COVID-19 Genomics UK (COG-UK) Consortium
EPI_ISL_3227312	2021-07-27	Europe	United Kingdom	England		21A (Delta)	B.1.617.2	GK	Lighthouse Laboratory Plymouth	Wellcome Sanger Institute for the COVID-19 Genomics UK (COG-UK) Consortium
EPI_ISL_3227456	2021-07-27	Europe	United Kingdom	England		21A (Delta)	AY.4	GK	Lighthouse Laboratory Plymouth	Wellcome Sanger Institute for the COVID-19 Genomics UK (COG-UK) Consortium
EPI_ISL_3227486	2021-07-27	Europe	United Kingdom	England		21A (Delta)	B.1.617.2	GK	Lighthouse Laboratory Plymouth	Wellcome Sanger Institute for the COVID-19 Genomics UK (COG-UK) Consortium
EPI_ISL_3227286	2021-07-27	Europe	United Kingdom	England		21A (Delta)	B.1.617.2	GK	Lighthouse Laboratory Plymouth	Wellcome Sanger Institute for the COVID-19 Genomics UK (COG-UK) Consortium
EPI_ISL_3227520	2021-07-27	Europe	United Kingdom	England		21A (Delta)	B.1.617.2	GK	Lighthouse Laboratory Plymouth	Wellcome Sanger Institute for the COVID-19 Genomics UK (COG-UK) Consortium
EPI_ISL_3227384	2021-07-27	Europe	United Kingdom	England		21A (Delta)	AY.6	GK	Lighthouse Laboratory Plymouth	Wellcome Sanger Institute for the COVID-19 Genomics UK (COG-UK) Consortium
EPI_ISL_3227450	2021-07-27	Europe	United Kingdom	England		21A (Delta)	AY.4	GK	Lighthouse Laboratory Plymouth	Wellcome Sanger Institute for the COVID-19 Genomics UK (COG-UK) Consortium
EPI_ISL_3227343	2021-07-27	Europe	United Kingdom	England		21A (Delta)	B.1.617.2	GK	Lighthouse Laboratory Plymouth	Wellcome Sanger Institute for the COVID-19 Genomics UK (COG-UK) Consortium
EPI_ISL_3227232	2021-07-27	Europe	United Kingdom	England		21A (Delta)	AY.4	GK	Lighthouse Laboratory Plymouth	Wellcome Sanger Institute for the COVID-19 Genomics UK (COG-UK) Consortium
EPI_ISL_3227442	2021-07-27	Europe	United Kingdom	England		21A (Delta)	B.1.617.2	GK	Lighthouse Laboratory Plymouth	Wellcome Sanger Institute for the COVID-19 Genomics UK (COG-UK) Consortium
EPI_ISL_3227387	2021-07-27	Europe	United Kingdom	England		21A (Delta)	B.1.617.2	GK	Lighthouse Laboratory Plymouth	Wellcome Sanger Institute for the COVID-19 Genomics UK (COG-UK) Consortium
EPI_ISL_3227446	2021-07-27	Europe	United Kingdom	England		21A (Delta)	B.1.617.2	GK	Lighthouse Laboratory Plymouth	Wellcome Sanger Institute for the COVID-19 Genomics UK (COG-UK) Consortium
EPI_ISL_3227235	2021-07-27	Europe	United Kingdom	England		21A (Delta)	AY.4	GK	Lighthouse Laboratory Plymouth	Wellcome Sanger Institute for the COVID-19 Genomics UK (COG-UK) Consortium
EPI_ISL_3227307	2021-07-27	Europe	United Kingdom	England		21A (Delta)	B.1.617.2	GK	Lighthouse Laboratory Plymouth	Wellcome Sanger Institute for the COVID-19 Genomics UK (COG-UK) Consortium
EPI_ISL_3227394	2021-07-27	Europe	United Kingdom	England		21A (Delta)	B.1.617.2	GK	Lighthouse Laboratory Plymouth	Wellcome Sanger Institute for the COVID-19 Genomics UK (COG-UK) Consortium
EPI_ISL_3227485	2021-07-27	Europe	United Kingdom	England		21A (Delta)	B.1.617.2	GK	Lighthouse Laboratory Plymouth	Wellcome Sanger Institute for the COVID-19 Genomics UK (COG-UK) Consortium
EPI_ISL_3227285	2021-07-27	Europe	United Kingdom	England		21A (Delta)	AY.6	GK	Lighthouse Laboratory Plymouth	Wellcome Sanger Institute for the COVID-19 Genomics UK (COG-UK) Consortium
EPI_ISL_3227443	2021-07-27	Europe	United Kingdom	England		21A (Delta)	B.1.617.2	GK	Lighthouse Laboratory Plymouth	Wellcome Sanger Institute for the COVID-19 Genomics UK (COG-UK) Consortium
EPI_ISL_3227331	2021-07-27	Europe	United Kingdom	England		21A (Delta)	B.1.617.2	GK	Lighthouse Laboratory Plymouth	Wellcome Sanger Institute for the COVID-19 Genomics UK (COG-UK) Consortium
EPI_ISL_3227288	2021-07-27	Europe	United Kingdom	England		21A (Delta)	B.1.617.2	GK	Lighthouse Laboratory Plymouth	Wellcome Sanger Institute for the COVID-19 Genomics UK (COG-UK) Consortium
EPI_ISL_3227458	2021-07-27	Europe	United Kingdom	England		21A (Delta)	B.1.617.2	GK	Lighthouse Laboratory Plymouth	Wellcome Sanger Institute for the COVID-19 Genomics UK (COG-UK) Consortium
EPI_ISL_3227552	2021-07-27	Europe	United Kingdom	England		21A (Delta)	B.1.617.2	GK	Lighthouse Laboratory Plymouth	Wellcome Sanger Institute for the COVID-19 Genomics UK (COG-UK) Consortium
EPI_ISL_3227504	2021-07-27	Europe	United Kingdom	England		21A (Delta)	B.1.617.2	GK	Lighthouse Laboratory Plymouth	Wellcome Sanger Institute for the COVID-19 Genomics UK (COG-UK) Consortium
EPI_ISL_3227356	2021-07-27	Europe	United Kingdom	England		21A (Delta)	AY.4	GK	Lighthouse Laboratory Plymouth	Wellcome Sanger Institute for the COVID-19 Genomics UK (COG-UK) Consortium
EPI_ISL_3227505	2021-07-27	Europe	United Kingdom	England		21A (Delta)	B.1.617.2	GK	Lighthouse Laboratory Plymouth	Wellcome Sanger Institute for the COVID-19 Genomics UK (COG-UK) Consortium
EPI_ISL_3223472	2021-07-27	Europe	United Kingdom	England		21A (Delta)	B.1.617.2	GK	Lighthouse Laboratory Plymouth	Wellcome Sanger Institute for the COVID-19 Genomics UK (COG-UK) Consortium
EPI_ISL_3223435	2021-07-28	Europe	United Kingdom	England		21A (Delta)	AY.7	GK	Lighthouse Laboratory Plymouth	Wellcome Sanger Institute for the COVID-19 Genomics UK (COG-UK) Consortium
EPI_ISL_3223596	2021-07-28	Europe	United Kingdom	England		21A (Delta)	AY.4	GK	Lighthouse Laboratory Plymouth	Wellcome Sanger Institute for the COVID-19 Genomics UK (COG-UK) Consortium
EPI_ISL_3223531	2021-07-28	Europe	United Kingdom	England		21A (Delta)	B.1.617.2	GK	Lighthouse Laboratory Plymouth	Wellcome Sanger Institute for the COVID-19 Genomics UK (COG-UK) Consortium
EPI_ISL_3223404	2021-07-27	Europe	United Kingdom	England		21A (Delta)	B.1.617.2	GK	Lighthouse Laboratory Plymouth	Wellcome Sanger Institute for the COVID-19 Genomics UK (COG-UK) Consortium
EPI_ISL_3223303	2021-07-28	Europe	United Kingdom	England		21A (Delta)	AY.4	GK	Lighthouse Laboratory Plymouth	Wellcome Sanger Institute for the COVID-19 Genomics UK (COG-UK) Consortium
EPI_ISL_3223425	2021-07-28	Europe	United Kingdom	England		21A (Delta)	B.1.617.2	GK	Lighthouse Laboratory Plymouth	Wellcome Sanger Institute for the COVID-19 Genomics UK (COG-UK) Consortium
EPI_ISL_3223519	2021-07-28	Europe	United Kingdom	England		21A (Delta)	B.1.617.2	GK	Lighthouse Laboratory Plymouth	Wellcome Sanger Institute for the COVID-19 Genomics UK (COG-UK) Consortium
EPI_ISL_3223463	2021-07-28	Europe	United Kingdom	England		21A (Delta)	B.1.617.2	GK	Lighthouse Laboratory Plymouth	Wellcome Sanger Institute for the COVID-19 Genomics UK (COG-UK) Consortium
EPI_ISL_3223517	2021-07-28	Europe	United Kingdom	England		21A (Delta)	AY.4	GK	Lighthouse Laboratory Plymouth	Wellcome Sanger Institute for the COVID-19 Genomics UK (COG-UK) Consortium
EPI_ISL_3223559	2021-07-27	Europe	United Kingdom	England		21A (Delta)	B.1.617.2	GK	Lighthouse Laboratory Plymouth	Wellcome Sanger Institute for the COVID-19 Genomics UK (COG-UK) Consortium
EPI_ISL_3223354	2021-07-28	Europe	United Kingdom	England		21A (Delta)	B.1.617.2	GK	Lighthouse Laboratory Plymouth	Wellcome Sanger Institute for the COVID-19 Genomics UK (COG-UK) Consortium
EPI_ISL_3223478	2021-07-28	Europe	United Kingdom	England		21A (Delta)	B.1.617.2	GK	Lighthouse Laboratory Plymouth	Wellcome Sanger Institute for the COVID-19 Genomics UK (COG-UK) Consortium
EPI_ISL_3223573	2021-07-28	Europe	United Kingdom	England		21A (Delta)	AY.5	GK	Lighthouse Laboratory Plymouth	Wellcome Sanger Institute for the COVID-19 Genomics UK (COG-UK) Consortium
EPI_ISL_3223535	2021-07-28	Europe	United Kingdom	England		21A (Delta)	AY.4	GK	Lighthouse Laboratory Plymouth	Wellcome Sanger Institute for the COVID-19 Genomics UK (COG-UK) Consortium
EPI_ISL_3223605	2021-07-27	Europe	United Kingdom	England		21A (Delta)	AY.6	GK	Lighthouse Laboratory Plymouth	Wellcome Sanger Institute for the COVID-19 Genomics UK (COG-UK) Consortium
EPI_ISL_3223313	2021-07-27	Europe	United Kingdom	England		21A (Delta)	B.1.617.2	GK	Lighthouse Laboratory Plymouth	Wellcome Sanger Institute for the COVID-19 Genomics UK (COG-UK) Consortium
EPI_ISL_3223595	2021-07-26	Europe	United Kingdom	England		21A (Delta)	B.1.617.2	GK	Lighthouse Laboratory Plymouth	Wellcome Sanger Institute for the COVID-19 Genomics UK (COG-UK) Consortium
EPI_ISL_3223307	2021-07-27	Europe	United Kingdom	England		21A (Delta)	B.1.617.2	GK	Lighthouse Laboratory Plymouth	Wellcome Sanger Institute for the COVID-19 Genomics UK (COG-UK) Consortium
EPI_ISL_3223541	2021-07-28	Europe	United Kingdom	England		21A (Delta)	B.1.617.2	GK	Lighthouse Laboratory Plymouth	Wellcome Sanger Institute for the COVID-19 Genomics UK (COG-UK) Consortium
EPI_ISL_3223581	2021-07-28	Europe	United Kingdom	England		21A (Delta)	AY.4	GK	Lighthouse Laboratory Plymouth	Wellcome Sanger Institute for the COVID-19 Genomics UK (COG-UK) Consortium
EPI_ISL_3223461	2021-07-28	Europe	United Kingdom	England		21A (Delta)	AY.4	GK	Lighthouse Laboratory Plymouth	Wellcome Sanger Institute for the COVID-19 Genomics UK (COG-UK) Consortium
EPI_ISL_3223337	2021-07-27	Europe	United Kingdom	England		21A (Delta)	B.1.617.2	GK	Lighthouse Laboratory Plymouth	Wellcome Sanger Institute for the COVID-19 Genomics UK (COG-UK) Consortium
EPI_ISL_3223530	2021-07-28	Europe	United Kingdom	England		21A (Delta)	AY.6	GK	Lighthouse Laboratory Plymouth	Wellcome Sanger Institute for the COVID-19 Genomics UK (COG-UK) Consortium
EPI_ISL_3223562	2021-07-28	Europe	United Kingdom	England		21A (Delta)	AY.4	GK	Lighthouse Laboratory Plymouth	Wellcome Sanger Institute for the COVID-19 Genomics UK (COG-UK) Consortium
EPI_ISL_3223593	2021-07-28	Europe	United Kingdom	England		21A (Delta)	AY.4	GK	Lighthouse Laboratory Plymouth	Wellcome Sanger Institute for the COVID-19 Genomics UK (COG-UK) Consortium
EPI_ISL_3223312	2021-07-28	Europe	United Kingdom	England		21A (Delta)	B.1.617.2	GK	Lighthouse Laboratory Plymouth	Wellcome Sanger Institute for the COVID-19 Genomics UK (COG-UK) Consortium
EPI_ISL_3223578	2021-07-28	Europe	United Kingdom	England		21A (Delta)	AY.6	GK	Lighthouse Laboratory Plymouth	Wellcome Sanger Institute for the COVID-19 Genomics UK (COG-UK) Consortium
EPI_ISL_3223508	2021-07-28	Europe	United Kingdom	England		21A (Delta)	B.1.617.2	GK	Lighthouse Laboratory Plymouth	Wellcome Sanger Institute for the COVID-19 Genomics UK (COG-UK) Consortium
EPI_ISL_3223319	2021-07-28	Europe	United Kingdom	England		21A (Delta)	AY.6	GK	Lighthouse Laboratory Plymouth	Wellcome Sanger Institute for the COVID-19 Genomics UK (COG-UK) Consortium
EPI_ISL_3223424	2021-07-28	Europe	United Kingdom	England		21A (Delta)	AY.4	GK	Lighthouse Laboratory Plymouth	Wellcome Sanger Institute for the COVID-19 Genomics UK (COG-UK) Consortium
EPI_ISL_3223405	2021-07-28	Europe	United Kingdom	England		21A (Delta)	AY.4	GK	Lighthouse Laboratory Plymouth	Wellcome Sanger Institute for the COVID-19 Genomics UK (COG-UK) Consortium
EPI_ISL_3223570	2021-07-28	Europe	United Kingdom	England		21A (Delta)	AY.4	GK	Lighthouse Laboratory Plymouth	Wellcome Sanger Institute for the COVID-19 Genomics UK (COG-UK) Consortium
EPI_ISL_3223451	2021-07-28	Europe	United Kingdom	England		21A (Delta)	AY.4	GK	Lighthouse Laboratory Plymouth	Wellcome Sanger Institute for the COVID-19 Genomics UK (COG-UK) Consortium
EPI_ISL_3223485	2021-07-28	Europe	United Kingdom	England		21A (Delta)	B.1.617.2	GK	Lighthouse Laboratory Plymouth	Wellcome Sanger Institute for the COVID-19 Genomics UK (COG-UK) Consortium
EPI_ISL_3223603	2021-07-28	Europe	United Kingdom	England		21A (Delta)	AY.4	GK	Lighthouse Laboratory Plymouth	Wellcome Sanger Institute for the COVID-19 Genomics UK (COG-UK) Consortium
EPI_ISL_3223545	2021-07-28	Europe	United Kingdom	England		21A (Delta)	B.1.617.2	GK	Lighthouse Laboratory Plymouth	Wellcome Sanger Institute for the COVID-19 Genomics UK (COG-UK) Consortium
EPI_ISL_3223558	2021-07-28	Europe	United Kingdom	England		21A (Delta)	AY.4	GK	Lighthouse Laboratory Plymouth	Wellcome Sanger Institute for the COVID-19 Genomics UK (COG-UK) Consortium
EPI_ISL_3223326	2021-07-27	Europe	United Kingdom	England		21A (Delta)	B.1.617.2	GK	Lighthouse Laboratory Plymouth	Wellcome Sanger Institute for the COVID-19 Genomics UK (COG-UK) Consortium
EPI_ISL_3223521	2021-07-28	Europe	United Kingdom	England		21A (Delta)	B.1.617.2	GK	Lighthouse Laboratory Plymouth	Wellcome Sanger Institute for the COVID-19 Genomics UK (COG-UK) Consortium
EPI_ISL_3223563	2021-07-28	Europe	United Kingdom	England		21A (Delta)	AY.7	GK	Lighthouse Laboratory Plymouth	Wellcome Sanger Institute for the COVID-19 Genomics UK (COG-UK) Consortium
EPI_ISL_3223294	2021-07-28	Europe	United Kingdom	England		21A (Delta)	B.1.617.2	GK	Lighthouse Laboratory Plymouth	Wellcome Sanger Institute for the COVID-19 Genomics UK (COG-UK) Consortium
EPI_ISL_3223503	2021-07-28	Europe	United Kingdom	England		21A (Delta)	B.1.617.2	GK	Lighthouse Laboratory Plymouth	Wellcome Sanger Institute for the COVID-19 Genomics UK (COG-UK) Consortium
EPI_ISL_3223352	2021-07-27	Europe	United Kingdom	England		21A (Delta)	AY.4	GK	Lighthouse Laboratory Plymouth	Wellcome Sanger Institute for the COVID-19 Genomics UK (COG-UK) Consortium
EPI_ISL_3223445	2021-07-28	Europe	United Kingdom	England		21A (Delta)	AY.4	GK	Lighthouse Laboratory Plymouth	Wellcome Sanger Institute for the COVID-19 Genomics UK (COG-UK) Consortium
EPI_ISL_3223373	2021-07-28	Europe	United Kingdom	England		21A (Delta)	AY.4	GK	Lighthouse Laboratory Plymouth	Wellcome Sanger Institute for the COVID-19 Genomics UK (COG-UK) Consortium
EPI_ISL_3223476	2021-07-28	Europe	United Kingdom	England		21A (Delta)	B.1.617.2	GK	Lighthouse Laboratory Plymouth	Wellcome Sanger Institute for the COVID-19 Genomics UK (COG-UK) Consortium
EPI_ISL_3223351	2021-07-28	Europe	United Kingdom	England		21A (Delta)	B.1.617.2	GK	Lighthouse Laboratory Plymouth	Wellcome Sanger Institute for the COVID-19 Genomics UK (COG-UK) Consortium
EPI_ISL_3223482	2021-07-28	Europe	United Kingdom	England		21A (Delta)	B.1.617.2	GK	Lighthouse Laboratory Plymouth	Wellcome Sanger Institute for the COVID-19 Genomics UK (COG-UK) Consortium
EPI_ISL_3223471	2021-07-28	Europe	United Kingdom	England		21A (Delta)	AY.4	GK	Lighthouse Laboratory Plymouth	Wellcome Sanger Institute for the COVID-19 Genomics UK (COG-UK) Consortium
EPI_ISL_3223491	2021-07-28	Europe	United Kingdom	England		21A (Delta)	AY.4	GK	Lighthouse Laboratory Plymouth	Wellcome Sanger Institute for the COVID-19 Genomics UK (COG-UK) Consortium
EPI_ISL_3223479	2021-07-28	Europe	United Kingdom	England		21A (Delta)	B.1.617.2	GK	Lighthouse Laboratory Plymouth	Wellcome Sanger Institute for the COVID-19 Genomics UK (COG-UK) Consortium
EPI_ISL_3223510	2021-07-28	Europe	United Kingdom	England		21A (Delta)	B.1.617.2	GK	Lighthouse Laboratory Plymouth	Wellcome Sanger Institute for the COVID-19 Genomics UK (COG-UK) Consortium
EPI_ISL_3223399	2021-07-28	Europe	United Kingdom	England		21A (Delta)	B.1.617.2	GK	Lighthouse Laboratory Plymouth	Wellcome Sanger Institute for the COVID-19 Genomics UK (COG-UK) Consortium
EPI_ISL_3223557	2021-07-28	Europe	United Kingdom	England		21A (Delta)	AY.4	GK	Lighthouse Laboratory Plymouth	Wellcome Sanger Institute for the COVID-19 Genomics UK (COG-UK) Consortium
EPI_ISL_3223602	2021-07-28	Europe	United Kingdom	England		21A (Delta)	B.1.617.2	GK	Lighthouse Laboratory Plymouth	Wellcome Sanger Institute for the COVID-19 Genomics UK (COG-UK) Consortium
EPI_ISL_3223597	2021-07-28	Europe	United Kingdom	England		21A (Delta)	B.1.617.2	GK	Lighthouse Laboratory Plymouth	Wellcome Sanger Institute for the COVID-19 Genomics UK (COG-UK) Consortium
EPI_ISL_3223571	2021-07-26	Europe	United Kingdom	England		21A (Delta)	AY.6	GK	Lighthouse Laboratory Plymouth	Wellcome Sanger Institute for the COVID-19 Genomics UK (COG-UK) Consortium
EPI_ISL_3223447	2021-07-26	Europe	United Kingdom	England		21A (Delta)	AY.6	GK	Lighthouse Laboratory Plymouth	Wellcome Sanger Institute for the COVID-19 Genomics UK (COG-UK) Consortium
EPI_ISL_3223335	2021-07-28	Europe	United Kingdom	England		21A (Delta)	AY.5	GK	Lighthouse Laboratory Plymouth	Wellcome Sanger Institute for the COVID-19 Genomics UK (COG-UK) Consortium
EPI_ISL_3223492	2021-07-28	Europe	United Kingdom	England		21A (Delta)	B.1.617.2	GK	Lighthouse Laboratory Plymouth	Wellcome Sanger Institute for the COVID-19 Genomics UK (COG-UK) Consortium
EPI_ISL_3223392	2021-07-28	Europe	United Kingdom	England		21A (Delta)	B.1.617.2	GK	Lighthouse Laboratory Plymouth	Wellcome Sanger Institute for the COVID-19 Genomics UK (COG-UK) Consortium
EPI_ISL_3223322	2021-07-28	Europe	United Kingdom	England		21A (Delta)	B.1.617.2	GK	Lighthouse Laboratory Plymouth	Wellcome Sanger Institute for the COVID-19 Genomics UK (COG-UK) Consortium
EPI_ISL_3223554	2021-07-28	Europe	United Kingdom	England		21A (Delta)	B.1.617.2	GK	Lighthouse Laboratory Plymouth	Wellcome Sanger Institute for the COVID-19 Genomics UK (COG-UK) Consortium
EPI_ISL_3223538	2021-07-28	Europe	United Kingdom	England		21A (Delta)	B.1.617.2	GK	Lighthouse Laboratory Plymouth	Wellcome Sanger Institute for the COVID-19 Genomics UK (COG-UK) Consortium
EPI_ISL_3223507	2021-07-28	Europe	United Kingdom	England		21A (Delta)	B.1.617.2	GK	Lighthouse Laboratory Plymouth	Wellcome Sanger Institute for the COVID-19 Genomics UK (COG-UK) Consortium
EPI_ISL_3223444	2021-07-28	Europe	United Kingdom	England		21A (Delta)	AY.4	GK	Lighthouse Laboratory Plymouth	Wellcome Sanger Institute for the COVID-19 Genomics UK (COG-UK) Consortium
EPI_ISL_3223347	2021-07-28	Europe	United Kingdom	England		21A (Delta)	B.1.617.2	GK	Lighthouse Laboratory Plymouth	Wellcome Sanger Institute for the COVID-19 Genomics UK (COG-UK) Consortium
EPI_ISL_3223566	2021-07-28	Europe	United Kingdom	England		21A (Delta)	B.1.617.2	GK	Lighthouse Laboratory Plymouth	Wellcome Sanger Institute for the COVID-19 Genomics UK (COG-UK) Consortium
EPI_ISL_3223582	2021-07-28	Europe	United Kingdom	England		21A (Delta)	B.1.617.2	GK	Lighthouse Laboratory Plymouth	Wellcome Sanger Institute for the COVID-19 Genomics UK (COG-UK) Consortium
EPI_ISL_3223580	2021-07-28	Europe	United Kingdom	England		21A (Delta)	AY.4	GK	Lighthouse Laboratory Plymouth	Wellcome Sanger Institute for the COVID-19 Genomics UK (COG-UK) Consortium
EPI_ISL_3223417	2021-07-28	Europe	United Kingdom	England		21A (Delta)	AY.4	GK	Lighthouse Laboratory Plymouth	Wellcome Sanger Institute for the COVID-19 Genomics UK (COG-UK) Consortium
EPI_ISL_3223346	2021-07-28	Europe	United Kingdom	England		21A (Delta)	B.1.617.2	GK	Lighthouse Laboratory Plymouth	Wellcome Sanger Institute for the COVID-19 Genomics UK (COG-UK) Consortium
EPI_ISL_3223358	2021-07-28	Europe	United Kingdom	England		21A (Delta)	AY.4	GK	Lighthouse Laboratory Plymouth	Wellcome Sanger Institute for the COVID-19 Genomics UK (COG-UK) Consortium
EPI_ISL_3223493	2021-07-28	Europe	United Kingdom	England		21A (Delta)	B.1.617.2	GK	Lighthouse Laboratory Plymouth	Wellcome Sanger Institute for the COVID-19 Genomics UK (COG-UK) Consortium
EPI_ISL_3223540	2021-07-28	Europe	United Kingdom	England		21A (Delta)	B.1.617.2	GK	Lighthouse Laboratory Plymouth	Wellcome Sanger Institute for the COVID-19 Genomics UK (COG-UK) Consortium
EPI_ISL_3223367	2021-07-28	Europe	United Kingdom	England		21A (Delta)	AY.6	GK	Lighthouse Laboratory Plymouth	Wellcome Sanger Institute for the COVID-19 Genomics UK (COG-UK) Consortium
EPI_ISL_3223490	2021-07-28	Europe	United Kingdom	England		21A (Delta)	AY.6	GK	Lighthouse Laboratory Plymouth	Wellcome Sanger Institute for the COVID-19 Genomics UK (COG-UK) Consortium
EPI_ISL_3223469	2021-07-28	Europe	United Kingdom	England		21A (Delta)	B.1.617.2	GK	Lighthouse Laboratory Plymouth	Wellcome Sanger Institute for the COVID-19 Genomics UK (COG-UK) Consortium
EPI_ISL_3223315	2021-07-28	Europe	United Kingdom	England		21A (Delta)	AY.4	GK	Lighthouse Laboratory Plymouth	Wellcome Sanger Institute for the COVID-19 Genomics UK (COG-UK) Consortium
EPI_ISL_3223587	2021-07-28	Europe	United Kingdom	England		21A (Delta)	B.1.617.2	GK	Lighthouse Laboratory Plymouth	Wellcome Sanger Institute for the COVID-19 Genomics UK (COG-UK) Consortium
EPI_ISL_3223388	2021-07-28	Europe	United Kingdom	England		21A (Delta)	B.1.617.2	GK	Lighthouse Laboratory Plymouth	Wellcome Sanger Institute for the COVID-19 Genomics UK (COG-UK) Consortium
EPI_ISL_3223375	2021-07-28	Europe	United Kingdom	England		21A (Delta)	B.1.617.2	GK	Lighthouse Laboratory Plymouth	Wellcome Sanger Institute for the COVID-19 Genomics UK (COG-UK) Consortium
EPI_ISL_3223525	2021-07-28	Europe	United Kingdom	England		21A (Delta)	B.1.617.2	GK	Lighthouse Laboratory Plymouth	Wellcome Sanger Institute for the COVID-19 Genomics UK (COG-UK) Consortium
EPI_ISL_3223384	2021-07-28	Europe	United Kingdom	England		21A (Delta)	B.1.617.2	GK	Lighthouse Laboratory Plymouth	Wellcome Sanger Institute for the COVID-19 Genomics UK (COG-UK) Consortium
EPI_ISL_3223306	2021-07-28	Europe	United Kingdom	England		21A (Delta)	B.1.617.2	GK	Lighthouse Laboratory Plymouth	Wellcome Sanger Institute for the COVID-19 Genomics UK (COG-UK) Consortium
EPI_ISL_3223348	2021-07-28	Europe	United Kingdom	England		21A (Delta)	AY.4	GK	Lighthouse Laboratory Plymouth	Wellcome Sanger Institute for the COVID-19 Genomics UK (COG-UK) Consortium
EPI_ISL_3223432	2021-07-28	Europe	United Kingdom	England		21A (Delta)	AY.4	GK	Lighthouse Laboratory Plymouth	Wellcome Sanger Institute for the COVID-19 Genomics UK (COG-UK) Consortium
EPI_ISL_3223355	2021-07-28	Europe	United Kingdom	England		21A (Delta)	B.1.617.2	GK	Lighthouse Laboratory Plymouth	Wellcome Sanger Institute for the COVID-19 Genomics UK (COG-UK) Consortium
EPI_ISL_3223550	2021-07-28	Europe	United Kingdom	England		21A (Delta)	AY.4	GK	Lighthouse Laboratory Plymouth	Wellcome Sanger Institute for the COVID-19 Genomics UK (COG-UK) Consortium
EPI_ISL_3223598	2021-07-28	Europe	United Kingdom	England		21A (Delta)	B.1.617.2	GK	Lighthouse Laboratory Plymouth	Wellcome Sanger Institute for the COVID-19 Genomics UK (COG-UK) Consortium
EPI_ISL_3223487	2021-07-28	Europe	United Kingdom	England		21A (Delta)	B.1.617.2	GK	Lighthouse Laboratory Plymouth	Wellcome Sanger Institute for the COVID-19 Genomics UK (COG-UK) Consortium
EPI_ISL_3223579	2021-07-28	Europe	United Kingdom	England		21A (Delta)	AY.6	GK	Lighthouse Laboratory Plymouth	Wellcome Sanger Institute for the COVID-19 Genomics UK (COG-UK) Consortium
EPI_ISL_3223357	2021-07-28	Europe	United Kingdom	England		21A (Delta)	AY.4	GK	Lighthouse Laboratory Plymouth	Wellcome Sanger Institute for the COVID-19 Genomics UK (COG-UK) Consortium
EPI_ISL_3223610	2021-07-28	Europe	United Kingdom	England		21A (Delta)	AY.4	GK	Lighthouse Laboratory Plymouth	Wellcome Sanger Institute for the COVID-19 Genomics UK (COG-UK) Consortium
EPI_ISL_3223350	2021-07-28	Europe	United Kingdom	England		21A (Delta)	AY.4	GK	Lighthouse Laboratory Plymouth	Wellcome Sanger Institute for the COVID-19 Genomics UK (COG-UK) Consortium
EPI_ISL_3223364	2021-07-28	Europe	United Kingdom	England		21A (Delta)	B.1.617.2	GK	Lighthouse Laboratory Plymouth	Wellcome Sanger Institute for the COVID-19 Genomics UK (COG-UK) Consortium
EPI_ISL_3223302	2021-07-28	Europe	United Kingdom	England		21A (Delta)	B.1.617.2	GK	Lighthouse Laboratory Plymouth	Wellcome Sanger Institute for the COVID-19 Genomics UK (COG-UK) Consortium
EPI_ISL_3223589	2021-07-28	Europe	United Kingdom	England		21A (Delta)	AY.7	GK	Lighthouse Laboratory Plymouth	Wellcome Sanger Institute for the COVID-19 Genomics UK (COG-UK) Consortium
EPI_ISL_3223450	2021-07-28	Europe	United Kingdom	England		21A (Delta)	B.1.617.2	GK	Lighthouse Laboratory Plymouth	Wellcome Sanger Institute for the COVID-19 Genomics UK (COG-UK) Consortium
EPI_ISL_3223360	2021-07-28	Europe	United Kingdom	England		21A (Delta)	AY.4	GK	Lighthouse Laboratory Plymouth	Wellcome Sanger Institute for the COVID-19 Genomics UK (COG-UK) Consortium
EPI_ISL_3223398	2021-07-28	Europe	United Kingdom	England		21A (Delta)	B.1.617.2	GK	Lighthouse Laboratory Plymouth	Wellcome Sanger Institute for the COVID-19 Genomics UK (COG-UK) Consortium
EPI_ISL_3223511	2021-07-28	Europe	United Kingdom	England		21A (Delta)	AY.4	GK	Lighthouse Laboratory Plymouth	Wellcome Sanger Institute for the COVID-19 Genomics UK (COG-UK) Consortium
EPI_ISL_3223430	2021-07-28	Europe	United Kingdom	England		21A (Delta)	B.1.617.2	GK	Lighthouse Laboratory Plymouth	Wellcome Sanger Institute for the COVID-19 Genomics UK (COG-UK) Consortium
EPI_ISL_3223426	2021-07-28	Europe	United Kingdom	England		21A (Delta)	B.1.617.2	GK	Lighthouse Laboratory Plymouth	Wellcome Sanger Institute for the COVID-19 Genomics UK (COG-UK) Consortium
EPI_ISL_3223321	2021-07-28	Europe	United Kingdom	England		21A (Delta)	B.1.617.2	GK	Lighthouse Laboratory Plymouth	Wellcome Sanger Institute for the COVID-19 Genomics UK (COG-UK) Consortium
EPI_ISL_3223433	2021-07-28	Europe	United Kingdom	England		21A (Delta)	B.1.617.2	GK	Lighthouse Laboratory Plymouth	Wellcome Sanger Institute for the COVID-19 Genomics UK (COG-UK) Consortium
EPI_ISL_3223361	2021-07-28	Europe	United Kingdom	England		21A (Delta)	B.1.617.2	GK	Lighthouse Laboratory Plymouth	Wellcome Sanger Institute for the COVID-19 Genomics UK (COG-UK) Consortium
EPI_ISL_3223457	2021-07-28	Europe	United Kingdom	England		21A (Delta)	B.1.617.2	GK	Lighthouse Laboratory Plymouth	Wellcome Sanger Institute for the COVID-19 Genomics UK (COG-UK) Consortium
EPI_ISL_3223349	2021-07-28	Europe	United Kingdom	England		21A (Delta)	B.1.617.2	GK	Lighthouse Laboratory Plymouth	Wellcome Sanger Institute for the COVID-19 Genomics UK (COG-UK) Consortium
EPI_ISL_3223380	2021-07-28	Europe	United Kingdom	England		21A (Delta)	B.1.617.2	GK	Lighthouse Laboratory Plymouth	Wellcome Sanger Institute for the COVID-19 Genomics UK (COG-UK) Consortium
EPI_ISL_3223320	2021-07-28	Europe	United Kingdom	England		21A (Delta)	B.1.617.2	GK	Lighthouse Laboratory Plymouth	Wellcome Sanger Institute for the COVID-19 Genomics UK (COG-UK) Consortium
EPI_ISL_3223528	2021-07-28	Europe	United Kingdom	England		21A (Delta)	B.1.617.2	GK	Lighthouse Laboratory Plymouth	Wellcome Sanger Institute for the COVID-19 Genomics UK (COG-UK) Consortium
EPI_ISL_3223400	2021-07-28	Europe	United Kingdom	England		21A (Delta)	B.1.617.2	GK	Lighthouse Laboratory Plymouth	Wellcome Sanger Institute for the COVID-19 Genomics UK (COG-UK) Consortium
EPI_ISL_3223431	2021-07-28	Europe	United Kingdom	England		21A (Delta)	B.1.617.2	GK	Lighthouse Laboratory Plymouth	Wellcome Sanger Institute for the COVID-19 Genomics UK (COG-UK) Consortium
EPI_ISL_3223401	2021-07-28	Europe	United Kingdom	England		21A (Delta)	B.1.617.2	GK	Lighthouse Laboratory Plymouth	Wellcome Sanger Institute for the COVID-19 Genomics UK (COG-UK) Consortium
EPI_ISL_3223333	2021-07-28	Europe	United Kingdom	England		21A (Delta)	AY.6	GK	Lighthouse Laboratory Plymouth	Wellcome Sanger Institute for the COVID-19 Genomics UK (COG-UK) Consortium
EPI_ISL_3223516	2021-07-28	Europe	United Kingdom	England		21A (Delta)	B.1.617.2	GK	Lighthouse Laboratory Plymouth	Wellcome Sanger Institute for the COVID-19 Genomics UK (COG-UK) Consortium
EPI_ISL_3223588	2021-07-28	Europe	United Kingdom	England		21A (Delta)	AY.4	GK	Lighthouse Laboratory Plymouth	Wellcome Sanger Institute for the COVID-19 Genomics UK (COG-UK) Consortium
EPI_ISL_3223366	2021-07-28	Europe	United Kingdom	England		21A (Delta)	AY.4	GK	Lighthouse Laboratory Plymouth	Wellcome Sanger Institute for the COVID-19 Genomics UK (COG-UK) Consortium
EPI_ISL_3223539	2021-07-28	Europe	United Kingdom	England		21A (Delta)	AY.4	GK	Lighthouse Laboratory Plymouth	Wellcome Sanger Institute for the COVID-19 Genomics UK (COG-UK) Consortium
EPI_ISL_3223474	2021-07-28	Europe	United Kingdom	England		21A (Delta)	B.1.617.2	GK	Lighthouse Laboratory Plymouth	Wellcome Sanger Institute for the COVID-19 Genomics UK (COG-UK) Consortium
EPI_ISL_3223462	2021-07-28	Europe	United Kingdom	England		21A (Delta)	AY.4	GK	Lighthouse Laboratory Plymouth	Wellcome Sanger Institute for the COVID-19 Genomics UK (COG-UK) Consortium
EPI_ISL_3221634	2021-07-28	Europe	United Kingdom	England		21A (Delta)	AY.4	GK	Lighthouse Laboratory Plymouth	Wellcome Sanger Institute for the COVID-19 Genomics UK (COG-UK) Consortium
EPI_ISL_3221383	2021-07-28	Europe	United Kingdom	England		21A (Delta)	AY.4	GK	Lighthouse Laboratory Plymouth	Wellcome Sanger Institute for the COVID-19 Genomics UK (COG-UK) Consortium
EPI_ISL_3221340	2021-07-28	Europe	United Kingdom	England		21A (Delta)	B.1.617.2	GK	Lighthouse Laboratory Plymouth	Wellcome Sanger Institute for the COVID-19 Genomics UK (COG-UK) Consortium
EPI_ISL_3221436	2021-07-28	Europe	United Kingdom	England		21A (Delta)	B.1.617.2	GK	Lighthouse Laboratory Plymouth	Wellcome Sanger Institute for the COVID-19 Genomics UK (COG-UK) Consortium
EPI_ISL_3221405	2021-07-28	Europe	United Kingdom	England		21A (Delta)	AY.7	GK	Lighthouse Laboratory Plymouth	Wellcome Sanger Institute for the COVID-19 Genomics UK (COG-UK) Consortium
EPI_ISL_3221588	2021-07-28	Europe	United Kingdom	England		21A (Delta)	AY.7	GK	Lighthouse Laboratory Plymouth	Wellcome Sanger Institute for the COVID-19 Genomics UK (COG-UK) Consortium
EPI_ISL_3221424	2021-07-28	Europe	United Kingdom	England		20B	AZ.2	GR	Lighthouse Laboratory Plymouth	Wellcome Sanger Institute for the COVID-19 Genomics UK (COG-UK) Consortium
EPI_ISL_3221505	2021-07-28	Europe	United Kingdom	England		21A (Delta)	B.1.617.2	GK	Lighthouse Laboratory Plymouth	Wellcome Sanger Institute for the COVID-19 Genomics UK (COG-UK) Consortium
EPI_ISL_3221452	2021-07-28	Europe	United Kingdom	England		21A (Delta)	AY.4	GK	Lighthouse Laboratory Plymouth	Wellcome Sanger Institute for the COVID-19 Genomics UK (COG-UK) Consortium
EPI_ISL_3221391	2021-07-28	Europe	United Kingdom	England		21A (Delta)	B.1.617.2	GK	Lighthouse Laboratory Plymouth	Wellcome Sanger Institute for the COVID-19 Genomics UK (COG-UK) Consortium
EPI_ISL_3221385	2021-07-28	Europe	United Kingdom	England		21A (Delta)	B.1.617.2	GK	Lighthouse Laboratory Plymouth	Wellcome Sanger Institute for the COVID-19 Genomics UK (COG-UK) Consortium
EPI_ISL_3221581	2021-07-28	Europe	United Kingdom	England		21A (Delta)	B.1.617.2	GK	Lighthouse Laboratory Plymouth	Wellcome Sanger Institute for the COVID-19 Genomics UK (COG-UK) Consortium
EPI_ISL_3221546	2021-07-28	Europe	United Kingdom	England		21A (Delta)	B.1.617.2	GK	Lighthouse Laboratory Plymouth	Wellcome Sanger Institute for the COVID-19 Genomics UK (COG-UK) Consortium
EPI_ISL_3221465	2021-07-28	Europe	United Kingdom	England		21A (Delta)	B.1.617.2	GK	Lighthouse Laboratory Plymouth	Wellcome Sanger Institute for the COVID-19 Genomics UK (COG-UK) Consortium
EPI_ISL_3221659	2021-07-28	Europe	United Kingdom	England		21A (Delta)	B.1.617.2	GK	Lighthouse Laboratory Plymouth	Wellcome Sanger Institute for the COVID-19 Genomics UK (COG-UK) Consortium
EPI_ISL_3221441	2021-07-28	Europe	United Kingdom	England		21A (Delta)	AY.4	GK	Lighthouse Laboratory Plymouth	Wellcome Sanger Institute for the COVID-19 Genomics UK (COG-UK) Consortium
EPI_ISL_3221377	2021-07-28	Europe	United Kingdom	England		21A (Delta)	B.1.617.2	GK	Lighthouse Laboratory Plymouth	Wellcome Sanger Institute for the COVID-19 Genomics UK (COG-UK) Consortium
EPI_ISL_3221484	2021-07-28	Europe	United Kingdom	England		21A (Delta)	AY.4	GK	Lighthouse Laboratory Plymouth	Wellcome Sanger Institute for the COVID-19 Genomics UK (COG-UK) Consortium
EPI_ISL_3221532	2021-07-28	Europe	United Kingdom	England		21A (Delta)	AY.4	GK	Lighthouse Laboratory Plymouth	Wellcome Sanger Institute for the COVID-19 Genomics UK (COG-UK) Consortium
EPI_ISL_3221460	2021-07-28	Europe	United Kingdom	England		21A (Delta)	B.1.617.2	GK	Lighthouse Laboratory Plymouth	Wellcome Sanger Institute for the COVID-19 Genomics UK (COG-UK) Consortium
EPI_ISL_3221619	2021-07-28	Europe	United Kingdom	England		21A (Delta)	B.1.617.2	GK	Lighthouse Laboratory Plymouth	Wellcome Sanger Institute for the COVID-19 Genomics UK (COG-UK) Consortium
EPI_ISL_3221626	2021-07-28	Europe	United Kingdom	England		21A (Delta)	B.1.617.2	GK	Lighthouse Laboratory Plymouth	Wellcome Sanger Institute for the COVID-19 Genomics UK (COG-UK) Consortium
EPI_ISL_3221349	2021-07-28	Europe	United Kingdom	England		21A (Delta)	B.1.617.2	GK	Lighthouse Laboratory Plymouth	Wellcome Sanger Institute for the COVID-19 Genomics UK (COG-UK) Consortium
EPI_ISL_3221526	2021-07-28	Europe	United Kingdom	England		21A (Delta)	B.1.617.2	GK	Lighthouse Laboratory Plymouth	Wellcome Sanger Institute for the COVID-19 Genomics UK (COG-UK) Consortium
EPI_ISL_3221647	2021-07-28	Europe	United Kingdom	England		21A (Delta)	B.1.617.2	GK	Lighthouse Laboratory Plymouth	Wellcome Sanger Institute for the COVID-19 Genomics UK (COG-UK) Consortium
EPI_ISL_3221455	2021-07-28	Europe	United Kingdom	England		21A (Delta)	AY.4	GK	Lighthouse Laboratory Plymouth	Wellcome Sanger Institute for the COVID-19 Genomics UK (COG-UK) Consortium
EPI_ISL_3221639	2021-07-28	Europe	United Kingdom	England		21A (Delta)	AY.4	GK	Lighthouse Laboratory Plymouth	Wellcome Sanger Institute for the COVID-19 Genomics UK (COG-UK) Consortium
EPI_ISL_3221528	2021-07-28	Europe	United Kingdom	England		21A (Delta)	B.1.617.2	GK	Lighthouse Laboratory Plymouth	Wellcome Sanger Institute for the COVID-19 Genomics UK (COG-UK) Consortium
EPI_ISL_3221573	2021-07-28	Europe	United Kingdom	England		21A (Delta)	B.1.617.2	GK	Lighthouse Laboratory Plymouth	Wellcome Sanger Institute for the COVID-19 Genomics UK (COG-UK) Consortium
EPI_ISL_3221487	2021-07-28	Europe	United Kingdom	England		21A (Delta)	AY.4	GK	Lighthouse Laboratory Plymouth	Wellcome Sanger Institute for the COVID-19 Genomics UK (COG-UK) Consortium
EPI_ISL_3221516	2021-07-28	Europe	United Kingdom	England		21A (Delta)	B.1.617.2	GK	Lighthouse Laboratory Plymouth	Wellcome Sanger Institute for the COVID-19 Genomics UK (COG-UK) Consortium
EPI_ISL_3221423	2021-07-28	Europe	United Kingdom	England		21A (Delta)	AY.7	GK	Lighthouse Laboratory Plymouth	Wellcome Sanger Institute for the COVID-19 Genomics UK (COG-UK) Consortium
EPI_ISL_3221508	2021-07-28	Europe	United Kingdom	England		21A (Delta)	B.1.617.2	GK	Lighthouse Laboratory Plymouth	Wellcome Sanger Institute for the COVID-19 Genomics UK (COG-UK) Consortium
EPI_ISL_3221525	2021-07-28	Europe	United Kingdom	England		21A (Delta)	AY.7	GK	Lighthouse Laboratory Plymouth	Wellcome Sanger Institute for the COVID-19 Genomics UK (COG-UK) Consortium
EPI_ISL_3221348	2021-07-28	Europe	United Kingdom	England		21A (Delta)	B.1.617.2	GK	Lighthouse Laboratory Plymouth	Wellcome Sanger Institute for the COVID-19 Genomics UK (COG-UK) Consortium
EPI_ISL_3221448	2021-07-28	Europe	United Kingdom	England		21A (Delta)	B.1.617.2	GK	Lighthouse Laboratory Plymouth	Wellcome Sanger Institute for the COVID-19 Genomics UK (COG-UK) Consortium
EPI_ISL_3221522	2021-07-28	Europe	United Kingdom	England		21A (Delta)	AY.4	GK	Lighthouse Laboratory Plymouth	Wellcome Sanger Institute for the COVID-19 Genomics UK (COG-UK) Consortium
EPI_ISL_3221520	2021-07-28	Europe	United Kingdom	England		21A (Delta)	AY.4	GK	Lighthouse Laboratory Plymouth	Wellcome Sanger Institute for the COVID-19 Genomics UK (COG-UK) Consortium
EPI_ISL_3221336	2021-07-28	Europe	United Kingdom	England		21A (Delta)	AY.4	GK	Lighthouse Laboratory Plymouth	Wellcome Sanger Institute for the COVID-19 Genomics UK (COG-UK) Consortium
EPI_ISL_3221409	2021-07-28	Europe	United Kingdom	England		21A (Delta)	AY.4	GK	Lighthouse Laboratory Plymouth	Wellcome Sanger Institute for the COVID-19 Genomics UK (COG-UK) Consortium
EPI_ISL_3221657	2021-07-28	Europe	United Kingdom	England		21A (Delta)	B.1.617.2	GK	Lighthouse Laboratory Plymouth	Wellcome Sanger Institute for the COVID-19 Genomics UK (COG-UK) Consortium
EPI_ISL_3221451	2021-07-28	Europe	United Kingdom	England		21A (Delta)	B.1.617.2	GK	Lighthouse Laboratory Plymouth	Wellcome Sanger Institute for the COVID-19 Genomics UK (COG-UK) Consortium
EPI_ISL_3221550	2021-07-28	Europe	United Kingdom	England		21A (Delta)	B.1.617.2	GK	Lighthouse Laboratory Plymouth	Wellcome Sanger Institute for the COVID-19 Genomics UK (COG-UK) Consortium
EPI_ISL_3221491	2021-07-28	Europe	United Kingdom	England		21A (Delta)	AY.4	GK	Lighthouse Laboratory Plymouth	Wellcome Sanger Institute for the COVID-19 Genomics UK (COG-UK) Consortium
EPI_ISL_3221572	2021-07-28	Europe	United Kingdom	England		21A (Delta)	B.1.617.2	GK	Lighthouse Laboratory Plymouth	Wellcome Sanger Institute for the COVID-19 Genomics UK (COG-UK) Consortium
EPI_ISL_3221562	2021-07-28	Europe	United Kingdom	England		21A (Delta)	B.1.617.2	GK	Lighthouse Laboratory Plymouth	Wellcome Sanger Institute for the COVID-19 Genomics UK (COG-UK) Consortium
EPI_ISL_3221338	2021-07-28	Europe	United Kingdom	England		21A (Delta)	B.1.617.2	GK	Lighthouse Laboratory Plymouth	Wellcome Sanger Institute for the COVID-19 Genomics UK (COG-UK) Consortium
EPI_ISL_3221641	2021-07-28	Europe	United Kingdom	England		21A (Delta)	AY.4	GK	Lighthouse Laboratory Plymouth	Wellcome Sanger Institute for the COVID-19 Genomics UK (COG-UK) Consortium
EPI_ISL_3221482	2021-07-28	Europe	United Kingdom	England		21A (Delta)	B.1.617.2	GK	Lighthouse Laboratory Plymouth	Wellcome Sanger Institute for the COVID-19 Genomics UK (COG-UK) Consortium
EPI_ISL_3221656	2021-07-28	Europe	United Kingdom	England		21A (Delta)	B.1.617.2	GK	Lighthouse Laboratory Plymouth	Wellcome Sanger Institute for the COVID-19 Genomics UK (COG-UK) Consortium
EPI_ISL_3221387	2021-07-28	Europe	United Kingdom	England		21A (Delta)	B.1.617.2	GK	Lighthouse Laboratory Plymouth	Wellcome Sanger Institute for the COVID-19 Genomics UK (COG-UK) Consortium
EPI_ISL_3221631	2021-07-28	Europe	United Kingdom	England		21A (Delta)	AY.4	GK	Lighthouse Laboratory Plymouth	Wellcome Sanger Institute for the COVID-19 Genomics UK (COG-UK) Consortium
EPI_ISL_3221477	2021-07-28	Europe	United Kingdom	England		21A (Delta)	B.1.617.2	GK	Lighthouse Laboratory Plymouth	Wellcome Sanger Institute for the COVID-19 Genomics UK (COG-UK) Consortium
EPI_ISL_3221393	2021-07-28	Europe	United Kingdom	England		21A (Delta)	AY.4	GK	Lighthouse Laboratory Plymouth	Wellcome Sanger Institute for the COVID-19 Genomics UK (COG-UK) Consortium
EPI_ISL_3221401	2021-07-28	Europe	United Kingdom	England		21A (Delta)	B.1.617.2	GK	Lighthouse Laboratory Plymouth	Wellcome Sanger Institute for the COVID-19 Genomics UK (COG-UK) Consortium
EPI_ISL_3221410	2021-07-28	Europe	United Kingdom	England		21A (Delta)	AY.4	GK	Lighthouse Laboratory Plymouth	Wellcome Sanger Institute for the COVID-19 Genomics UK (COG-UK) Consortium
EPI_ISL_3221655	2021-07-28	Europe	United Kingdom	England		21A (Delta)	B.1.617.2	GK	Lighthouse Laboratory Plymouth	Wellcome Sanger Institute for the COVID-19 Genomics UK (COG-UK) Consortium
EPI_ISL_3221519	2021-07-28	Europe	United Kingdom	England		21A (Delta)	AY.4	GK	Lighthouse Laboratory Plymouth	Wellcome Sanger Institute for the COVID-19 Genomics UK (COG-UK) Consortium
EPI_ISL_3221521	2021-07-28	Europe	United Kingdom	England		21A (Delta)	B.1.617.2	GK	Lighthouse Laboratory Plymouth	Wellcome Sanger Institute for the COVID-19 Genomics UK (COG-UK) Consortium
EPI_ISL_3221380	2021-07-28	Europe	United Kingdom	England		21A (Delta)	AY.4	GK	Lighthouse Laboratory Plymouth	Wellcome Sanger Institute for the COVID-19 Genomics UK (COG-UK) Consortium
EPI_ISL_3221414	2021-07-28	Europe	United Kingdom	England		21A (Delta)	AY.5	GK	Lighthouse Laboratory Plymouth	Wellcome Sanger Institute for the COVID-19 Genomics UK (COG-UK) Consortium
EPI_ISL_3221442	2021-07-28	Europe	United Kingdom	England		21A (Delta)	B.1.617.2	GK	Lighthouse Laboratory Plymouth	Wellcome Sanger Institute for the COVID-19 Genomics UK (COG-UK) Consortium
EPI_ISL_3221407	2021-07-28	Europe	United Kingdom	England		21A (Delta)	AY.4	GK	Lighthouse Laboratory Plymouth	Wellcome Sanger Institute for the COVID-19 Genomics UK (COG-UK) Consortium
EPI_ISL_3221636	2021-07-28	Europe	United Kingdom	England		21A (Delta)	B.1.617.2	GK	Lighthouse Laboratory Plymouth	Wellcome Sanger Institute for the COVID-19 Genomics UK (COG-UK) Consortium
EPI_ISL_3221597	2021-07-28	Europe	United Kingdom	England		21A (Delta)	AY.4	GK	Lighthouse Laboratory Plymouth	Wellcome Sanger Institute for the COVID-19 Genomics UK (COG-UK) Consortium
EPI_ISL_3221605	2021-07-28	Europe	United Kingdom	England		21A (Delta)	B.1.617.2	GK	Lighthouse Laboratory Plymouth	Wellcome Sanger Institute for the COVID-19 Genomics UK (COG-UK) Consortium
EPI_ISL_3221554	2021-07-28	Europe	United Kingdom	England		21A (Delta)	AY.4	GK	Lighthouse Laboratory Plymouth	Wellcome Sanger Institute for the COVID-19 Genomics UK (COG-UK) Consortium
EPI_ISL_3221559	2021-07-28	Europe	United Kingdom	England		21A (Delta)	AY.4	GK	Lighthouse Laboratory Plymouth	Wellcome Sanger Institute for the COVID-19 Genomics UK (COG-UK) Consortium
EPI_ISL_3221549	2021-07-28	Europe	United Kingdom	England		21A (Delta)	AY.7	GK	Lighthouse Laboratory Plymouth	Wellcome Sanger Institute for the COVID-19 Genomics UK (COG-UK) Consortium
EPI_ISL_3221620	2021-07-28	Europe	United Kingdom	England		21A (Delta)	B.1.617.2	GK	Lighthouse Laboratory Plymouth	Wellcome Sanger Institute for the COVID-19 Genomics UK (COG-UK) Consortium
EPI_ISL_3221594	2021-07-28	Europe	United Kingdom	England		21A (Delta)	B.1.617.2	GK	Lighthouse Laboratory Plymouth	Wellcome Sanger Institute for the COVID-19 Genomics UK (COG-UK) Consortium
EPI_ISL_3221458	2021-07-28	Europe	United Kingdom	England		21A (Delta)	B.1.617.2	GK	Lighthouse Laboratory Plymouth	Wellcome Sanger Institute for the COVID-19 Genomics UK (COG-UK) Consortium
EPI_ISL_3221538	2021-07-28	Europe	United Kingdom	England		21A (Delta)	B.1.617.2	GK	Lighthouse Laboratory Plymouth	Wellcome Sanger Institute for the COVID-19 Genomics UK (COG-UK) Consortium
EPI_ISL_3221468	2021-07-28	Europe	United Kingdom	England		21A (Delta)	AY.4	GK	Lighthouse Laboratory Plymouth	Wellcome Sanger Institute for the COVID-19 Genomics UK (COG-UK) Consortium
EPI_ISL_3221403	2021-07-28	Europe	United Kingdom	England		21A (Delta)	AY.4	GK	Lighthouse Laboratory Plymouth	Wellcome Sanger Institute for the COVID-19 Genomics UK (COG-UK) Consortium
EPI_ISL_3221615	2021-07-28	Europe	United Kingdom	England		21A (Delta)	AY.4	GK	Lighthouse Laboratory Plymouth	Wellcome Sanger Institute for the COVID-19 Genomics UK (COG-UK) Consortium
EPI_ISL_3221494	2021-07-27	Europe	United Kingdom	England		21A (Delta)	AY.4	GK	Lighthouse Laboratory Plymouth	Wellcome Sanger Institute for the COVID-19 Genomics UK (COG-UK) Consortium
EPI_ISL_3221544	2021-07-28	Europe	United Kingdom	England		21A (Delta)	B.1.617.2	GK	Lighthouse Laboratory Plymouth	Wellcome Sanger Institute for the COVID-19 Genomics UK (COG-UK) Consortium
EPI_ISL_3221640	2021-07-28	Europe	United Kingdom	England		21A (Delta)	AY.4	GK	Lighthouse Laboratory Plymouth	Wellcome Sanger Institute for the COVID-19 Genomics UK (COG-UK) Consortium
EPI_ISL_3221583	2021-07-28	Europe	United Kingdom	England		21A (Delta)	AY.4	GK	Lighthouse Laboratory Plymouth	Wellcome Sanger Institute for the COVID-19 Genomics UK (COG-UK) Consortium
EPI_ISL_3221443	2021-07-28	Europe	United Kingdom	England		21A (Delta)	B.1.617.2	GK	Lighthouse Laboratory Plymouth	Wellcome Sanger Institute for the COVID-19 Genomics UK (COG-UK) Consortium
EPI_ISL_3221343	2021-07-28	Europe	United Kingdom	England		21A (Delta)	B.1.617.2	GK	Lighthouse Laboratory Plymouth	Wellcome Sanger Institute for the COVID-19 Genomics UK (COG-UK) Consortium
EPI_ISL_3221610	2021-07-28	Europe	United Kingdom	England		21A (Delta)	B.1.617.2	GK	Lighthouse Laboratory Plymouth	Wellcome Sanger Institute for the COVID-19 Genomics UK (COG-UK) Consortium
EPI_ISL_3221364	2021-07-28	Europe	United Kingdom	England		21A (Delta)	B.1.617.2	GK	Lighthouse Laboratory Plymouth	Wellcome Sanger Institute for the COVID-19 Genomics UK (COG-UK) Consortium
EPI_ISL_3221568	2021-07-28	Europe	United Kingdom	England		21A (Delta)	B.1.617.2	GK	Lighthouse Laboratory Plymouth	Wellcome Sanger Institute for the COVID-19 Genomics UK (COG-UK) Consortium
EPI_ISL_3221595	2021-07-28	Europe	United Kingdom	England		21A (Delta)	AY.4	GK	Lighthouse Laboratory Plymouth	Wellcome Sanger Institute for the COVID-19 Genomics UK (COG-UK) Consortium
EPI_ISL_3221397	2021-07-28	Europe	United Kingdom	England		21A (Delta)	B.1.617.2	GK	Lighthouse Laboratory Plymouth	Wellcome Sanger Institute for the COVID-19 Genomics UK (COG-UK) Consortium
EPI_ISL_3221638	2021-07-28	Europe	United Kingdom	England		21A (Delta)	B.1.617.2	GK	Lighthouse Laboratory Plymouth	Wellcome Sanger Institute for the COVID-19 Genomics UK (COG-UK) Consortium
EPI_ISL_3221582	2021-07-28	Europe	United Kingdom	England		21A (Delta)	B.1.617.2	GK	Lighthouse Laboratory Plymouth	Wellcome Sanger Institute for the COVID-19 Genomics UK (COG-UK) Consortium
EPI_ISL_3221421	2021-07-28	Europe	United Kingdom	England		21A (Delta)	B.1.617.2	GK	Lighthouse Laboratory Plymouth	Wellcome Sanger Institute for the COVID-19 Genomics UK (COG-UK) Consortium
EPI_ISL_3221454	2021-07-28	Europe	United Kingdom	England		21A (Delta)	AY.4	GK	Lighthouse Laboratory Plymouth	Wellcome Sanger Institute for the COVID-19 Genomics UK (COG-UK) Consortium
EPI_ISL_3221489	2021-07-28	Europe	United Kingdom	England		21A (Delta)	B.1.617.2	GK	Lighthouse Laboratory Plymouth	Wellcome Sanger Institute for the COVID-19 Genomics UK (COG-UK) Consortium
EPI_ISL_3221608	2021-07-28	Europe	United Kingdom	England		21A (Delta)	B.1.617.2	GK	Lighthouse Laboratory Plymouth	Wellcome Sanger Institute for the COVID-19 Genomics UK (COG-UK) Consortium
EPI_ISL_3221372	2021-07-28	Europe	United Kingdom	England		21A (Delta)	B.1.617.2	GK	Lighthouse Laboratory Plymouth	Wellcome Sanger Institute for the COVID-19 Genomics UK (COG-UK) Consortium
EPI_ISL_3221624	2021-07-28	Europe	United Kingdom	England		21A (Delta)	B.1.617.2	GK	Lighthouse Laboratory Plymouth	Wellcome Sanger Institute for the COVID-19 Genomics UK (COG-UK) Consortium
EPI_ISL_3221459	2021-07-28	Europe	United Kingdom	England		21A (Delta)	AY.4	GK	Lighthouse Laboratory Plymouth	Wellcome Sanger Institute for the COVID-19 Genomics UK (COG-UK) Consortium
EPI_ISL_3221479	2021-07-28	Europe	United Kingdom	England		21A (Delta)	B.1.617.2	GK	Lighthouse Laboratory Plymouth	Wellcome Sanger Institute for the COVID-19 Genomics UK (COG-UK) Consortium
EPI_ISL_3221613	2021-07-28	Europe	United Kingdom	England		21A (Delta)	B.1.617.2	GK	Lighthouse Laboratory Plymouth	Wellcome Sanger Institute for the COVID-19 Genomics UK (COG-UK) Consortium
EPI_ISL_3221552	2021-07-28	Europe	United Kingdom	England		21A (Delta)	AY.4	GK	Lighthouse Laboratory Plymouth	Wellcome Sanger Institute for the COVID-19 Genomics UK (COG-UK) Consortium
EPI_ISL_3221386	2021-07-28	Europe	United Kingdom	England		21A (Delta)	B.1.617.2	GK	Lighthouse Laboratory Plymouth	Wellcome Sanger Institute for the COVID-19 Genomics UK (COG-UK) Consortium
EPI_ISL_3221536	2021-07-28	Europe	United Kingdom	England		21A (Delta)	B.1.617.2	GK	Lighthouse Laboratory Plymouth	Wellcome Sanger Institute for the COVID-19 Genomics UK (COG-UK) Consortium
EPI_ISL_3221590	2021-07-28	Europe	United Kingdom	England		21A (Delta)	AY.4	GK	Lighthouse Laboratory Plymouth	Wellcome Sanger Institute for the COVID-19 Genomics UK (COG-UK) Consortium
EPI_ISL_3221654	2021-07-28	Europe	United Kingdom	England		21A (Delta)	AY.4	GK	Lighthouse Laboratory Plymouth	Wellcome Sanger Institute for the COVID-19 Genomics UK (COG-UK) Consortium
EPI_ISL_3221425	2021-07-28	Europe	United Kingdom	England		21A (Delta)	AY.7	GK	Lighthouse Laboratory Plymouth	Wellcome Sanger Institute for the COVID-19 Genomics UK (COG-UK) Consortium
EPI_ISL_3221503	2021-07-28	Europe	United Kingdom	England		21A (Delta)	B.1.617.2	GK	Lighthouse Laboratory Plymouth	Wellcome Sanger Institute for the COVID-19 Genomics UK (COG-UK) Consortium
EPI_ISL_3221650	2021-07-28	Europe	United Kingdom	England		21A (Delta)	B.1.617.2	GK	Lighthouse Laboratory Plymouth	Wellcome Sanger Institute for the COVID-19 Genomics UK (COG-UK) Consortium
EPI_ISL_3221496	2021-07-28	Europe	United Kingdom	England		21A (Delta)	AY.4	GK	Lighthouse Laboratory Plymouth	Wellcome Sanger Institute for the COVID-19 Genomics UK (COG-UK) Consortium
EPI_ISL_3221540	2021-07-28	Europe	United Kingdom	England		21A (Delta)	AY.7	GK	Lighthouse Laboratory Plymouth	Wellcome Sanger Institute for the COVID-19 Genomics UK (COG-UK) Consortium
EPI_ISL_3221563	2021-07-28	Europe	United Kingdom	England		21A (Delta)	B.1.617.2	GK	Lighthouse Laboratory Plymouth	Wellcome Sanger Institute for the COVID-19 Genomics UK (COG-UK) Consortium
EPI_ISL_3221589	2021-07-28	Europe	United Kingdom	England		21A (Delta)	B.1.617.2	GK	Lighthouse Laboratory Plymouth	Wellcome Sanger Institute for the COVID-19 Genomics UK (COG-UK) Consortium
EPI_ISL_3221569	2021-07-28	Europe	United Kingdom	England		21A (Delta)	B.1.617.2	GK	Lighthouse Laboratory Plymouth	Wellcome Sanger Institute for the COVID-19 Genomics UK (COG-UK) Consortium
EPI_ISL_3221354	2021-07-28	Europe	United Kingdom	England		21A (Delta)	B.1.617.2	GK	Lighthouse Laboratory Plymouth	Wellcome Sanger Institute for the COVID-19 Genomics UK (COG-UK) Consortium
EPI_ISL_3221347	2021-07-28	Europe	United Kingdom	England		21A (Delta)	B.1.617.2	GK	Lighthouse Laboratory Plymouth	Wellcome Sanger Institute for the COVID-19 Genomics UK (COG-UK) Consortium
EPI_ISL_3221431	2021-07-28	Europe	United Kingdom	England		21A (Delta)	B.1.617.2	GK	Lighthouse Laboratory Plymouth	Wellcome Sanger Institute for the COVID-19 Genomics UK (COG-UK) Consortium
EPI_ISL_3221485	2021-07-28	Europe	United Kingdom	England		21A (Delta)	B.1.617.2	GK	Lighthouse Laboratory Plymouth	Wellcome Sanger Institute for the COVID-19 Genomics UK (COG-UK) Consortium
EPI_ISL_3221375	2021-07-28	Europe	United Kingdom	England		21A (Delta)	AY.6	GK	Lighthouse Laboratory Plymouth	Wellcome Sanger Institute for the COVID-19 Genomics UK (COG-UK) Consortium
EPI_ISL_3221661	2021-07-28	Europe	United Kingdom	England		21A (Delta)	B.1.617.2	GK	Lighthouse Laboratory Plymouth	Wellcome Sanger Institute for the COVID-19 Genomics UK (COG-UK) Consortium
EPI_ISL_3221467	2021-07-28	Europe	United Kingdom	England		21A (Delta)	B.1.617.2	GK	Lighthouse Laboratory Plymouth	Wellcome Sanger Institute for the COVID-19 Genomics UK (COG-UK) Consortium
EPI_ISL_3221644	2021-07-28	Europe	United Kingdom	England		21A (Delta)	B.1.617.2	GK	Lighthouse Laboratory Plymouth	Wellcome Sanger Institute for the COVID-19 Genomics UK (COG-UK) Consortium
EPI_ISL_3221646	2021-07-28	Europe	United Kingdom	England		21A (Delta)	B.1.617.2	GK	Lighthouse Laboratory Plymouth	Wellcome Sanger Institute for the COVID-19 Genomics UK (COG-UK) Consortium
EPI_ISL_3221603	2021-07-28	Europe	United Kingdom	England		21A (Delta)	AY.4	GK	Lighthouse Laboratory Plymouth	Wellcome Sanger Institute for the COVID-19 Genomics UK (COG-UK) Consortium
EPI_ISL_3221362	2021-07-28	Europe	United Kingdom	England		21A (Delta)	B.1.617.2	GK	Lighthouse Laboratory Plymouth	Wellcome Sanger Institute for the COVID-19 Genomics UK (COG-UK) Consortium
EPI_ISL_3221629	2021-07-28	Europe	United Kingdom	England		21A (Delta)	AY.4	GK	Lighthouse Laboratory Plymouth	Wellcome Sanger Institute for the COVID-19 Genomics UK (COG-UK) Consortium
EPI_ISL_3221483	2021-07-28	Europe	United Kingdom	England		21A (Delta)	AY.4	GK	Lighthouse Laboratory Plymouth	Wellcome Sanger Institute for the COVID-19 Genomics UK (COG-UK) Consortium
EPI_ISL_3221420	2021-07-28	Europe	United Kingdom	England		21A (Delta)	AY.4	GK	Lighthouse Laboratory Plymouth	Wellcome Sanger Institute for the COVID-19 Genomics UK (COG-UK) Consortium
EPI_ISL_3221360	2021-07-28	Europe	United Kingdom	England		21A (Delta)	AY.4	GK	Lighthouse Laboratory Plymouth	Wellcome Sanger Institute for the COVID-19 Genomics UK (COG-UK) Consortium
EPI_ISL_3221642	2021-07-28	Europe	United Kingdom	England		21A (Delta)	AY.4	GK	Lighthouse Laboratory Plymouth	Wellcome Sanger Institute for the COVID-19 Genomics UK (COG-UK) Consortium
EPI_ISL_3221542	2021-07-28	Europe	United Kingdom	England		21A (Delta)	B.1.617.2	GK	Lighthouse Laboratory Plymouth	Wellcome Sanger Institute for the COVID-19 Genomics UK (COG-UK) Consortium
EPI_ISL_3221466	2021-07-28	Europe	United Kingdom	England		21A (Delta)	B.1.617.2	GK	Lighthouse Laboratory Plymouth	Wellcome Sanger Institute for the COVID-19 Genomics UK (COG-UK) Consortium
EPI_ISL_3221447	2021-07-28	Europe	United Kingdom	England		21A (Delta)	AY.4	GK	Lighthouse Laboratory Plymouth	Wellcome Sanger Institute for the COVID-19 Genomics UK (COG-UK) Consortium
EPI_ISL_3221501	2021-07-28	Europe	United Kingdom	England		21A (Delta)	B.1.617.2	GK	Lighthouse Laboratory Plymouth	Wellcome Sanger Institute for the COVID-19 Genomics UK (COG-UK) Consortium
EPI_ISL_3221591	2021-07-28	Europe	United Kingdom	England		21A (Delta)	B.1.617.2	GK	Lighthouse Laboratory Plymouth	Wellcome Sanger Institute for the COVID-19 Genomics UK (COG-UK) Consortium
EPI_ISL_3221556	2021-07-28	Europe	United Kingdom	England		21A (Delta)	B.1.617.2	GK	Lighthouse Laboratory Plymouth	Wellcome Sanger Institute for the COVID-19 Genomics UK (COG-UK) Consortium
EPI_ISL_3221456	2021-07-28	Europe	United Kingdom	England		21A (Delta)	AY.4	GK	Lighthouse Laboratory Plymouth	Wellcome Sanger Institute for the COVID-19 Genomics UK (COG-UK) Consortium
EPI_ISL_3221446	2021-07-28	Europe	United Kingdom	England		21A (Delta)	B.1.617.2	GK	Lighthouse Laboratory Plymouth	Wellcome Sanger Institute for the COVID-19 Genomics UK (COG-UK) Consortium
EPI_ISL_3221390	2021-07-28	Europe	United Kingdom	England		21A (Delta)	B.1.617.2	GK	Lighthouse Laboratory Plymouth	Wellcome Sanger Institute for the COVID-19 Genomics UK (COG-UK) Consortium
EPI_ISL_3221571	2021-07-28	Europe	United Kingdom	England		21A (Delta)	AY.4	GK	Lighthouse Laboratory Plymouth	Wellcome Sanger Institute for the COVID-19 Genomics UK (COG-UK) Consortium
EPI_ISL_3221473	2021-07-28	Europe	United Kingdom	England		21A (Delta)	B.1.617.2	GK	Lighthouse Laboratory Plymouth	Wellcome Sanger Institute for the COVID-19 Genomics UK (COG-UK) Consortium
EPI_ISL_3221450	2021-07-28	Europe	United Kingdom	England		21A (Delta)	B.1.617.2	GK	Lighthouse Laboratory Plymouth	Wellcome Sanger Institute for the COVID-19 Genomics UK (COG-UK) Consortium
EPI_ISL_3221359	2021-07-28	Europe	United Kingdom	England		21A (Delta)	AY.4	GK	Lighthouse Laboratory Plymouth	Wellcome Sanger Institute for the COVID-19 Genomics UK (COG-UK) Consortium
EPI_ISL_3221440	2021-07-28	Europe	United Kingdom	England		21A (Delta)	B.1.617.2	GK	Lighthouse Laboratory Plymouth	Wellcome Sanger Institute for the COVID-19 Genomics UK (COG-UK) Consortium
EPI_ISL_3221530	2021-07-28	Europe	United Kingdom	England		21A (Delta)	AY.4	GK	Lighthouse Laboratory Plymouth	Wellcome Sanger Institute for the COVID-19 Genomics UK (COG-UK) Consortium
EPI_ISL_3221728	2021-07-28	Europe	United Kingdom	England		21A (Delta)	B.1.617.2	GK	Lighthouse Laboratory Plymouth	Wellcome Sanger Institute for the COVID-19 Genomics UK (COG-UK) Consortium
EPI_ISL_3221779	2021-07-28	Europe	United Kingdom	England		21A (Delta)	B.1.617.2	GK	Lighthouse Laboratory Plymouth	Wellcome Sanger Institute for the COVID-19 Genomics UK (COG-UK) Consortium
EPI_ISL_3221770	2021-07-28	Europe	United Kingdom	England		21A (Delta)	AY.5	GK	Lighthouse Laboratory Plymouth	Wellcome Sanger Institute for the COVID-19 Genomics UK (COG-UK) Consortium
EPI_ISL_3221938	2021-07-28	Europe	United Kingdom	England		21A (Delta)	B.1.617.2	GK	Lighthouse Laboratory Plymouth	Wellcome Sanger Institute for the COVID-19 Genomics UK (COG-UK) Consortium
EPI_ISL_3221773	2021-07-28	Europe	United Kingdom	England		21A (Delta)	B.1.617.2	GK	Lighthouse Laboratory Plymouth	Wellcome Sanger Institute for the COVID-19 Genomics UK (COG-UK) Consortium
EPI_ISL_3221869	2021-07-28	Europe	United Kingdom	England		21A (Delta)	B.1.617.2	GK	Lighthouse Laboratory Plymouth	Wellcome Sanger Institute for the COVID-19 Genomics UK (COG-UK) Consortium
EPI_ISL_3221698	2021-07-28	Europe	United Kingdom	England		21A (Delta)	B.1.617.2	GK	Lighthouse Laboratory Plymouth	Wellcome Sanger Institute for the COVID-19 Genomics UK (COG-UK) Consortium
EPI_ISL_3221892	2021-07-28	Europe	United Kingdom	England		21A (Delta)	AY.4	GK	Lighthouse Laboratory Plymouth	Wellcome Sanger Institute for the COVID-19 Genomics UK (COG-UK) Consortium
EPI_ISL_3221745	2021-07-28	Europe	United Kingdom	England		21A (Delta)	B.1.617.2	GK	Lighthouse Laboratory Plymouth	Wellcome Sanger Institute for the COVID-19 Genomics UK (COG-UK) Consortium
EPI_ISL_3221906	2021-07-28	Europe	United Kingdom	England		21A (Delta)	AY.4	GK	Lighthouse Laboratory Plymouth	Wellcome Sanger Institute for the COVID-19 Genomics UK (COG-UK) Consortium
EPI_ISL_3221959	2021-07-28	Europe	United Kingdom	England		21A (Delta)	AY.4	GK	Lighthouse Laboratory Plymouth	Wellcome Sanger Institute for the COVID-19 Genomics UK (COG-UK) Consortium
EPI_ISL_3221828	2021-07-28	Europe	United Kingdom	England		21A (Delta)	AY.4	GK	Lighthouse Laboratory Plymouth	Wellcome Sanger Institute for the COVID-19 Genomics UK (COG-UK) Consortium
EPI_ISL_3221945	2021-07-28	Europe	United Kingdom	England		21A (Delta)	B.1.617.2	GK	Lighthouse Laboratory Plymouth	Wellcome Sanger Institute for the COVID-19 Genomics UK (COG-UK) Consortium
EPI_ISL_3221725	2021-07-28	Europe	United Kingdom	England		21A (Delta)	B.1.617.2	GK	Lighthouse Laboratory Plymouth	Wellcome Sanger Institute for the COVID-19 Genomics UK (COG-UK) Consortium
EPI_ISL_3221689	2021-07-28	Europe	United Kingdom	England		21A (Delta)	B.1.617.2	GK	Lighthouse Laboratory Plymouth	Wellcome Sanger Institute for the COVID-19 Genomics UK (COG-UK) Consortium
EPI_ISL_3221809	2021-07-28	Europe	United Kingdom	England		21A (Delta)	B.1.617.2	GK	Lighthouse Laboratory Plymouth	Wellcome Sanger Institute for the COVID-19 Genomics UK (COG-UK) Consortium
EPI_ISL_3221831	2021-07-28	Europe	United Kingdom	England		21A (Delta)	B.1.617.2	GK	Lighthouse Laboratory Plymouth	Wellcome Sanger Institute for the COVID-19 Genomics UK (COG-UK) Consortium
EPI_ISL_3221693	2021-07-28	Europe	United Kingdom	England		21A (Delta)	B.1.617.2	GK	Lighthouse Laboratory Plymouth	Wellcome Sanger Institute for the COVID-19 Genomics UK (COG-UK) Consortium
EPI_ISL_3221807	2021-07-28	Europe	United Kingdom	England		21A (Delta)	AY.4	GK	Lighthouse Laboratory Plymouth	Wellcome Sanger Institute for the COVID-19 Genomics UK (COG-UK) Consortium
EPI_ISL_3221856	2021-07-28	Europe	United Kingdom	England		21A (Delta)	B.1.617.2	GK	Lighthouse Laboratory Plymouth	Wellcome Sanger Institute for the COVID-19 Genomics UK (COG-UK) Consortium
EPI_ISL_3221832	2021-07-28	Europe	United Kingdom	England		21A (Delta)	AY.4	GK	Lighthouse Laboratory Plymouth	Wellcome Sanger Institute for the COVID-19 Genomics UK (COG-UK) Consortium
EPI_ISL_3221711	2021-07-28	Europe	United Kingdom	England		21A (Delta)	B.1.617.2	GK	Lighthouse Laboratory Plymouth	Wellcome Sanger Institute for the COVID-19 Genomics UK (COG-UK) Consortium
EPI_ISL_3221925	2021-07-28	Europe	United Kingdom	England		21A (Delta)	AY.7	GK	Lighthouse Laboratory Plymouth	Wellcome Sanger Institute for the COVID-19 Genomics UK (COG-UK) Consortium
EPI_ISL_3221696	2021-07-28	Europe	United Kingdom	England		21A (Delta)	B.1.617.2	GK	Lighthouse Laboratory Plymouth	Wellcome Sanger Institute for the COVID-19 Genomics UK (COG-UK) Consortium
EPI_ISL_3221967	2021-07-28	Europe	United Kingdom	England		21A (Delta)	B.1.617.2	GK	Lighthouse Laboratory Plymouth	Wellcome Sanger Institute for the COVID-19 Genomics UK (COG-UK) Consortium
EPI_ISL_3221815	2021-07-28	Europe	United Kingdom	England		21A (Delta)	B.1.617.2	GK	Lighthouse Laboratory Plymouth	Wellcome Sanger Institute for the COVID-19 Genomics UK (COG-UK) Consortium
EPI_ISL_3221975	2021-07-28	Europe	United Kingdom	England		21A (Delta)	B.1.617.2	GK	Lighthouse Laboratory Plymouth	Wellcome Sanger Institute for the COVID-19 Genomics UK (COG-UK) Consortium
EPI_ISL_3221922	2021-07-28	Europe	United Kingdom	England		21A (Delta)	B.1.617.2	GK	Lighthouse Laboratory Plymouth	Wellcome Sanger Institute for the COVID-19 Genomics UK (COG-UK) Consortium
EPI_ISL_3221939	2021-07-28	Europe	United Kingdom	England		21A (Delta)	B.1.617.2	GK	Lighthouse Laboratory Plymouth	Wellcome Sanger Institute for the COVID-19 Genomics UK (COG-UK) Consortium
EPI_ISL_3221805	2021-07-28	Europe	United Kingdom	England		21A (Delta)	B.1.617.2	GK	Lighthouse Laboratory Plymouth	Wellcome Sanger Institute for the COVID-19 Genomics UK (COG-UK) Consortium
EPI_ISL_3221969	2021-07-28	Europe	United Kingdom	England		21A (Delta)	AY.4	GK	Lighthouse Laboratory Plymouth	Wellcome Sanger Institute for the COVID-19 Genomics UK (COG-UK) Consortium
EPI_ISL_3221947	2021-07-28	Europe	United Kingdom	England		21A (Delta)	AY.4	GK	Lighthouse Laboratory Plymouth	Wellcome Sanger Institute for the COVID-19 Genomics UK (COG-UK) Consortium
EPI_ISL_3221953	2021-07-28	Europe	United Kingdom	England		21A (Delta)	AY.6	GK	Lighthouse Laboratory Plymouth	Wellcome Sanger Institute for the COVID-19 Genomics UK (COG-UK) Consortium
EPI_ISL_3221983	2021-07-28	Europe	United Kingdom	England		21A (Delta)	B.1.617.2	GK	Lighthouse Laboratory Plymouth	Wellcome Sanger Institute for the COVID-19 Genomics UK (COG-UK) Consortium
EPI_ISL_3221761	2021-07-28	Europe	United Kingdom	England		21A (Delta)	AY.4	GK	Lighthouse Laboratory Plymouth	Wellcome Sanger Institute for the COVID-19 Genomics UK (COG-UK) Consortium
EPI_ISL_3221791	2021-07-28	Europe	United Kingdom	England		21A (Delta)	B.1.617.2	GK	Lighthouse Laboratory Plymouth	Wellcome Sanger Institute for the COVID-19 Genomics UK (COG-UK) Consortium
EPI_ISL_3221737	2021-07-28	Europe	United Kingdom	England		21A (Delta)	B.1.617.2	GK	Lighthouse Laboratory Plymouth	Wellcome Sanger Institute for the COVID-19 Genomics UK (COG-UK) Consortium
EPI_ISL_3221865	2021-07-28	Europe	United Kingdom	England		21A (Delta)	B.1.617.2	GK	Lighthouse Laboratory Plymouth	Wellcome Sanger Institute for the COVID-19 Genomics UK (COG-UK) Consortium
EPI_ISL_3221738	2021-07-28	Europe	United Kingdom	England		21A (Delta)	B.1.617.2	GK	Lighthouse Laboratory Plymouth	Wellcome Sanger Institute for the COVID-19 Genomics UK (COG-UK) Consortium
EPI_ISL_3221730	2021-07-28	Europe	United Kingdom	England		21A (Delta)	B.1.617.2	GK	Lighthouse Laboratory Plymouth	Wellcome Sanger Institute for the COVID-19 Genomics UK (COG-UK) Consortium
EPI_ISL_3221894	2021-07-28	Europe	United Kingdom	England		21A (Delta)	B.1.617.2	GK	Lighthouse Laboratory Plymouth	Wellcome Sanger Institute for the COVID-19 Genomics UK (COG-UK) Consortium
EPI_ISL_3221775	2021-07-28	Europe	United Kingdom	England		21A (Delta)	AY.4	GK	Lighthouse Laboratory Plymouth	Wellcome Sanger Institute for the COVID-19 Genomics UK (COG-UK) Consortium
EPI_ISL_3221669	2021-07-28	Europe	United Kingdom	England		21A (Delta)	B.1.617.2	GK	Lighthouse Laboratory Plymouth	Wellcome Sanger Institute for the COVID-19 Genomics UK (COG-UK) Consortium
EPI_ISL_3221734	2021-07-28	Europe	United Kingdom	England		21A (Delta)	B.1.617.2	GK	Lighthouse Laboratory Plymouth	Wellcome Sanger Institute for the COVID-19 Genomics UK (COG-UK) Consortium
EPI_ISL_3221875	2021-07-28	Europe	United Kingdom	England		21A (Delta)	AY.4	GK	Lighthouse Laboratory Plymouth	Wellcome Sanger Institute for the COVID-19 Genomics UK (COG-UK) Consortium
EPI_ISL_3221836	2021-07-28	Europe	United Kingdom	England		21A (Delta)	B.1.617.2	GK	Lighthouse Laboratory Plymouth	Wellcome Sanger Institute for the COVID-19 Genomics UK (COG-UK) Consortium
EPI_ISL_3221877	2021-07-28	Europe	United Kingdom	England		21A (Delta)	AY.4	GK	Lighthouse Laboratory Plymouth	Wellcome Sanger Institute for the COVID-19 Genomics UK (COG-UK) Consortium
EPI_ISL_3221811	2021-07-28	Europe	United Kingdom	England		21A (Delta)	B.1.617.2	GK	Lighthouse Laboratory Plymouth	Wellcome Sanger Institute for the COVID-19 Genomics UK (COG-UK) Consortium
EPI_ISL_3221686	2021-07-28	Europe	United Kingdom	England		21A (Delta)	AY.4	GK	Lighthouse Laboratory Plymouth	Wellcome Sanger Institute for the COVID-19 Genomics UK (COG-UK) Consortium
EPI_ISL_3221735	2021-07-28	Europe	United Kingdom	England		21A (Delta)	B.1.617.2	GK	Lighthouse Laboratory Plymouth	Wellcome Sanger Institute for the COVID-19 Genomics UK (COG-UK) Consortium
EPI_ISL_3221883	2021-07-28	Europe	United Kingdom	England		21A (Delta)	B.1.617.2	GK	Lighthouse Laboratory Plymouth	Wellcome Sanger Institute for the COVID-19 Genomics UK (COG-UK) Consortium
EPI_ISL_3221663	2021-07-28	Europe	United Kingdom	England		21A (Delta)	AY.4	GK	Lighthouse Laboratory Plymouth	Wellcome Sanger Institute for the COVID-19 Genomics UK (COG-UK) Consortium
EPI_ISL_3222622	2021-07-28	Europe	United Kingdom	England		21A (Delta)	B.1.617.2	GK	Lighthouse Laboratory Plymouth	Wellcome Sanger Institute for the COVID-19 Genomics UK (COG-UK) Consortium
EPI_ISL_3222428	2021-07-28	Europe	United Kingdom	England		21A (Delta)	B.1.617.2	GK	Lighthouse Laboratory Plymouth	Wellcome Sanger Institute for the COVID-19 Genomics UK (COG-UK) Consortium
EPI_ISL_3222506	2021-07-28	Europe	United Kingdom	England		21A (Delta)	AY.4	GK	Lighthouse Laboratory Plymouth	Wellcome Sanger Institute for the COVID-19 Genomics UK (COG-UK) Consortium
EPI_ISL_3222307	2021-07-28	Europe	United Kingdom	England		21A (Delta)	B.1.617.2	GK	Lighthouse Laboratory Plymouth	Wellcome Sanger Institute for the COVID-19 Genomics UK (COG-UK) Consortium
EPI_ISL_3222564	2021-07-28	Europe	United Kingdom	England		21A (Delta)	B.1.617.2	GK	Lighthouse Laboratory Plymouth	Wellcome Sanger Institute for the COVID-19 Genomics UK (COG-UK) Consortium
EPI_ISL_3222354	2021-07-28	Europe	United Kingdom	England		21A (Delta)	B.1.617.2	GK	Lighthouse Laboratory Plymouth	Wellcome Sanger Institute for the COVID-19 Genomics UK (COG-UK) Consortium
EPI_ISL_3222406	2021-07-28	Europe	United Kingdom	England		21A (Delta)	B.1.617.2	GK	Lighthouse Laboratory Plymouth	Wellcome Sanger Institute for the COVID-19 Genomics UK (COG-UK) Consortium
EPI_ISL_3222549	2021-07-28	Europe	United Kingdom	England		21A (Delta)	B.1.617.2	GK	Lighthouse Laboratory Plymouth	Wellcome Sanger Institute for the COVID-19 Genomics UK (COG-UK) Consortium
EPI_ISL_3222408	2021-07-28	Europe	United Kingdom	England		21A (Delta)	B.1.617.2	GK	Lighthouse Laboratory Plymouth	Wellcome Sanger Institute for the COVID-19 Genomics UK (COG-UK) Consortium
EPI_ISL_3222614	2021-07-28	Europe	United Kingdom	England		21A (Delta)	B.1.617.2	GK	Lighthouse Laboratory Plymouth	Wellcome Sanger Institute for the COVID-19 Genomics UK (COG-UK) Consortium
EPI_ISL_3222299	2021-07-28	Europe	United Kingdom	England		21A (Delta)	B.1.617.2	GK	Lighthouse Laboratory Plymouth	Wellcome Sanger Institute for the COVID-19 Genomics UK (COG-UK) Consortium
EPI_ISL_3222507	2021-07-28	Europe	United Kingdom	England		21A (Delta)	B.1.617.2	GK	Lighthouse Laboratory Plymouth	Wellcome Sanger Institute for the COVID-19 Genomics UK (COG-UK) Consortium
EPI_ISL_3222436	2021-07-28	Europe	United Kingdom	England		21A (Delta)	B.1.617.2	GK	Lighthouse Laboratory Plymouth	Wellcome Sanger Institute for the COVID-19 Genomics UK (COG-UK) Consortium
EPI_ISL_3222555	2021-07-28	Europe	United Kingdom	England		21A (Delta)	B.1.617.2	GK	Lighthouse Laboratory Plymouth	Wellcome Sanger Institute for the COVID-19 Genomics UK (COG-UK) Consortium
EPI_ISL_3222325	2021-07-28	Europe	United Kingdom	England		21A (Delta)	B.1.617.2	GK	Lighthouse Laboratory Plymouth	Wellcome Sanger Institute for the COVID-19 Genomics UK (COG-UK) Consortium
EPI_ISL_3222489	2021-07-28	Europe	United Kingdom	England		21A (Delta)	B.1.617.2	GK	Lighthouse Laboratory Plymouth	Wellcome Sanger Institute for the COVID-19 Genomics UK (COG-UK) Consortium
EPI_ISL_3222466	2021-07-28	Europe	United Kingdom	England		21A (Delta)	B.1.617.2	GK	Lighthouse Laboratory Plymouth	Wellcome Sanger Institute for the COVID-19 Genomics UK (COG-UK) Consortium
EPI_ISL_3222459	2021-07-28	Europe	United Kingdom	England		21A (Delta)	AY.4	GK	Lighthouse Laboratory Plymouth	Wellcome Sanger Institute for the COVID-19 Genomics UK (COG-UK) Consortium
EPI_ISL_3222376	2021-07-28	Europe	United Kingdom	England		21A (Delta)	AY.4	GK	Lighthouse Laboratory Plymouth	Wellcome Sanger Institute for the COVID-19 Genomics UK (COG-UK) Consortium
EPI_ISL_3222593	2021-07-28	Europe	United Kingdom	England		21A (Delta)	B.1.617.2	GK	Lighthouse Laboratory Plymouth	Wellcome Sanger Institute for the COVID-19 Genomics UK (COG-UK) Consortium
EPI_ISL_3222554	2021-07-28	Europe	United Kingdom	England		21A (Delta)	B.1.617.2	GK	Lighthouse Laboratory Plymouth	Wellcome Sanger Institute for the COVID-19 Genomics UK (COG-UK) Consortium
EPI_ISL_3222345	2021-07-28	Europe	United Kingdom	England		21A (Delta)	AY.4	GK	Lighthouse Laboratory Plymouth	Wellcome Sanger Institute for the COVID-19 Genomics UK (COG-UK) Consortium
EPI_ISL_3222442	2021-07-28	Europe	United Kingdom	England		21A (Delta)	B.1.617.2	GK	Lighthouse Laboratory Plymouth	Wellcome Sanger Institute for the COVID-19 Genomics UK (COG-UK) Consortium
EPI_ISL_3222606	2021-07-28	Europe	United Kingdom	England		21A (Delta)	AY.4	GK	Lighthouse Laboratory Plymouth	Wellcome Sanger Institute for the COVID-19 Genomics UK (COG-UK) Consortium
EPI_ISL_3222475	2021-07-28	Europe	United Kingdom	England		21A (Delta)	AY.4	GK	Lighthouse Laboratory Plymouth	Wellcome Sanger Institute for the COVID-19 Genomics UK (COG-UK) Consortium
EPI_ISL_3222351	2021-07-28	Europe	United Kingdom	England		21A (Delta)	B.1.617.2	GK	Lighthouse Laboratory Plymouth	Wellcome Sanger Institute for the COVID-19 Genomics UK (COG-UK) Consortium
EPI_ISL_3222460	2021-07-28	Europe	United Kingdom	England		21A (Delta)	AY.4	GK	Lighthouse Laboratory Plymouth	Wellcome Sanger Institute for the COVID-19 Genomics UK (COG-UK) Consortium
EPI_ISL_3222324	2021-07-28	Europe	United Kingdom	England		21A (Delta)	AY.4	GK	Lighthouse Laboratory Plymouth	Wellcome Sanger Institute for the COVID-19 Genomics UK (COG-UK) Consortium
EPI_ISL_3222453	2021-07-28	Europe	United Kingdom	England		21A (Delta)	B.1.617.2	GK	Lighthouse Laboratory Plymouth	Wellcome Sanger Institute for the COVID-19 Genomics UK (COG-UK) Consortium
EPI_ISL_3222342	2021-07-28	Europe	United Kingdom	England		21A (Delta)	B.1.617.2	GK	Lighthouse Laboratory Plymouth	Wellcome Sanger Institute for the COVID-19 Genomics UK (COG-UK) Consortium
EPI_ISL_3222421	2021-07-28	Europe	United Kingdom	England		21A (Delta)	B.1.617.2	GK	Lighthouse Laboratory Plymouth	Wellcome Sanger Institute for the COVID-19 Genomics UK (COG-UK) Consortium
EPI_ISL_3222559	2021-07-28	Europe	United Kingdom	England		21A (Delta)	B.1.617.2	GK	Lighthouse Laboratory Plymouth	Wellcome Sanger Institute for the COVID-19 Genomics UK (COG-UK) Consortium
EPI_ISL_3222468	2021-07-28	Europe	United Kingdom	England		21A (Delta)	B.1.617.2	GK	Lighthouse Laboratory Plymouth	Wellcome Sanger Institute for the COVID-19 Genomics UK (COG-UK) Consortium
EPI_ISL_3222541	2021-07-28	Europe	United Kingdom	England		21A (Delta)	B.1.617.2	GK	Lighthouse Laboratory Plymouth	Wellcome Sanger Institute for the COVID-19 Genomics UK (COG-UK) Consortium
EPI_ISL_3222357	2021-07-28	Europe	United Kingdom	England		21A (Delta)	AY.4	GK	Lighthouse Laboratory Plymouth	Wellcome Sanger Institute for the COVID-19 Genomics UK (COG-UK) Consortium
EPI_ISL_3222535	2021-07-28	Europe	United Kingdom	England		21A (Delta)	B.1.617.2	GK	Lighthouse Laboratory Plymouth	Wellcome Sanger Institute for the COVID-19 Genomics UK (COG-UK) Consortium
EPI_ISL_3222620	2021-07-28	Europe	United Kingdom	England		21A (Delta)	AY.4	GK	Lighthouse Laboratory Plymouth	Wellcome Sanger Institute for the COVID-19 Genomics UK (COG-UK) Consortium
EPI_ISL_3222545	2021-07-28	Europe	United Kingdom	England		21A (Delta)	AY.4	GK	Lighthouse Laboratory Plymouth	Wellcome Sanger Institute for the COVID-19 Genomics UK (COG-UK) Consortium
EPI_ISL_3222575	2021-07-28	Europe	United Kingdom	England		21A (Delta)	AY.4	GK	Lighthouse Laboratory Plymouth	Wellcome Sanger Institute for the COVID-19 Genomics UK (COG-UK) Consortium
EPI_ISL_3222368	2021-07-28	Europe	United Kingdom	England		21A (Delta)	B.1.617.2	GK	Lighthouse Laboratory Plymouth	Wellcome Sanger Institute for the COVID-19 Genomics UK (COG-UK) Consortium
EPI_ISL_3222619	2021-07-28	Europe	United Kingdom	England		21A (Delta)	B.1.617.2	GK	Lighthouse Laboratory Plymouth	Wellcome Sanger Institute for the COVID-19 Genomics UK (COG-UK) Consortium
EPI_ISL_3222377	2021-07-28	Europe	United Kingdom	England		21A (Delta)	B.1.617.2	GK	Lighthouse Laboratory Plymouth	Wellcome Sanger Institute for the COVID-19 Genomics UK (COG-UK) Consortium
EPI_ISL_3222571	2021-07-28	Europe	United Kingdom	England		21A (Delta)	B.1.617.2	GK	Lighthouse Laboratory Plymouth	Wellcome Sanger Institute for the COVID-19 Genomics UK (COG-UK) Consortium
EPI_ISL_3222364	2021-07-28	Europe	United Kingdom	England		21A (Delta)	B.1.617.2	GK	Lighthouse Laboratory Plymouth	Wellcome Sanger Institute for the COVID-19 Genomics UK (COG-UK) Consortium
EPI_ISL_3222602	2021-07-28	Europe	United Kingdom	England		21A (Delta)	B.1.617.2	GK	Lighthouse Laboratory Plymouth	Wellcome Sanger Institute for the COVID-19 Genomics UK (COG-UK) Consortium
EPI_ISL_3222447	2021-07-28	Europe	United Kingdom	England		21A (Delta)	AY.4	GK	Lighthouse Laboratory Plymouth	Wellcome Sanger Institute for the COVID-19 Genomics UK (COG-UK) Consortium
EPI_ISL_3222585	2021-07-28	Europe	United Kingdom	England		21A (Delta)	AY.4	GK	Lighthouse Laboratory Plymouth	Wellcome Sanger Institute for the COVID-19 Genomics UK (COG-UK) Consortium
EPI_ISL_3222505	2021-07-28	Europe	United Kingdom	England		21A (Delta)	B.1.617.2	GK	Lighthouse Laboratory Plymouth	Wellcome Sanger Institute for the COVID-19 Genomics UK (COG-UK) Consortium
EPI_ISL_3222370	2021-07-28	Europe	United Kingdom	England		21A (Delta)	B.1.617.2	GK	Lighthouse Laboratory Plymouth	Wellcome Sanger Institute for the COVID-19 Genomics UK (COG-UK) Consortium
EPI_ISL_3222413	2021-07-28	Europe	United Kingdom	England		21A (Delta)	B.1.617.2	GK	Lighthouse Laboratory Plymouth	Wellcome Sanger Institute for the COVID-19 Genomics UK (COG-UK) Consortium
EPI_ISL_3222415	2021-07-28	Europe	United Kingdom	England		21A (Delta)	AY.4	GK	Lighthouse Laboratory Plymouth	Wellcome Sanger Institute for the COVID-19 Genomics UK (COG-UK) Consortium
EPI_ISL_3222557	2021-07-28	Europe	United Kingdom	England		21A (Delta)	B.1.617.2	GK	Lighthouse Laboratory Plymouth	Wellcome Sanger Institute for the COVID-19 Genomics UK (COG-UK) Consortium
EPI_ISL_3222550	2021-07-28	Europe	United Kingdom	England		21A (Delta)	AY.4	GK	Lighthouse Laboratory Plymouth	Wellcome Sanger Institute for the COVID-19 Genomics UK (COG-UK) Consortium
EPI_ISL_3222526	2021-07-28	Europe	United Kingdom	England		21A (Delta)	AY.4	GK	Lighthouse Laboratory Plymouth	Wellcome Sanger Institute for the COVID-19 Genomics UK (COG-UK) Consortium
EPI_ISL_3222403	2021-07-28	Europe	United Kingdom	England		21A (Delta)	B.1.617.2	GK	Lighthouse Laboratory Plymouth	Wellcome Sanger Institute for the COVID-19 Genomics UK (COG-UK) Consortium
EPI_ISL_3222449	2021-07-28	Europe	United Kingdom	England		21A (Delta)	AY.4	GK	Lighthouse Laboratory Plymouth	Wellcome Sanger Institute for the COVID-19 Genomics UK (COG-UK) Consortium
EPI_ISL_3222411	2021-07-28	Europe	United Kingdom	England		21A (Delta)	B.1.617.2	GK	Lighthouse Laboratory Plymouth	Wellcome Sanger Institute for the COVID-19 Genomics UK (COG-UK) Consortium
EPI_ISL_3222372	2021-07-28	Europe	United Kingdom	England		21A (Delta)	B.1.617.2	GK	Lighthouse Laboratory Plymouth	Wellcome Sanger Institute for the COVID-19 Genomics UK (COG-UK) Consortium
EPI_ISL_3222542	2021-07-28	Europe	United Kingdom	England		21A (Delta)	B.1.617.2	GK	Lighthouse Laboratory Plymouth	Wellcome Sanger Institute for the COVID-19 Genomics UK (COG-UK) Consortium
EPI_ISL_3222948	2021-07-28	Europe	United Kingdom	England		21A (Delta)	B.1.617.2	GK	Lighthouse Laboratory Plymouth	Wellcome Sanger Institute for the COVID-19 Genomics UK (COG-UK) Consortium
EPI_ISL_3222676	2021-07-28	Europe	United Kingdom	England		21A (Delta)	B.1.617.2	GK	Lighthouse Laboratory Plymouth	Wellcome Sanger Institute for the COVID-19 Genomics UK (COG-UK) Consortium
EPI_ISL_3222677	2021-07-28	Europe	United Kingdom	England		21A (Delta)	AY.4	GK	Lighthouse Laboratory Plymouth	Wellcome Sanger Institute for the COVID-19 Genomics UK (COG-UK) Consortium
EPI_ISL_3222906	2021-07-28	Europe	United Kingdom	England		21A (Delta)	B.1.617.2	GK	Lighthouse Laboratory Plymouth	Wellcome Sanger Institute for the COVID-19 Genomics UK (COG-UK) Consortium
EPI_ISL_3222713	2021-07-28	Europe	United Kingdom	England		21A (Delta)	B.1.617.2	GK	Lighthouse Laboratory Plymouth	Wellcome Sanger Institute for the COVID-19 Genomics UK (COG-UK) Consortium
EPI_ISL_3222799	2021-07-28	Europe	United Kingdom	England		21A (Delta)	B.1.617.2	GK	Lighthouse Laboratory Plymouth	Wellcome Sanger Institute for the COVID-19 Genomics UK (COG-UK) Consortium
EPI_ISL_3222928	2021-07-28	Europe	United Kingdom	England		21A (Delta)	B.1.617.2	GK	Lighthouse Laboratory Plymouth	Wellcome Sanger Institute for the COVID-19 Genomics UK (COG-UK) Consortium
EPI_ISL_3222794	2021-07-28	Europe	United Kingdom	England		21A (Delta)	B.1.617.2	GK	Lighthouse Laboratory Plymouth	Wellcome Sanger Institute for the COVID-19 Genomics UK (COG-UK) Consortium
EPI_ISL_3222686	2021-07-28	Europe	United Kingdom	England		21A (Delta)	AY.4	GK	Lighthouse Laboratory Plymouth	Wellcome Sanger Institute for the COVID-19 Genomics UK (COG-UK) Consortium
EPI_ISL_3222914	2021-07-28	Europe	United Kingdom	England		21A (Delta)	B.1.617.2	GK	Lighthouse Laboratory Plymouth	Wellcome Sanger Institute for the COVID-19 Genomics UK (COG-UK) Consortium
EPI_ISL_3222679	2021-07-28	Europe	United Kingdom	England		21A (Delta)	B.1.617.2	GK	Lighthouse Laboratory Plymouth	Wellcome Sanger Institute for the COVID-19 Genomics UK (COG-UK) Consortium
EPI_ISL_3222741	2021-07-28	Europe	United Kingdom	England		21A (Delta)	B.1.617.2	GK	Lighthouse Laboratory Plymouth	Wellcome Sanger Institute for the COVID-19 Genomics UK (COG-UK) Consortium
EPI_ISL_3222873	2021-07-28	Europe	United Kingdom	England		21A (Delta)	AY.4	GK	Lighthouse Laboratory Plymouth	Wellcome Sanger Institute for the COVID-19 Genomics UK (COG-UK) Consortium
EPI_ISL_3222926	2021-07-28	Europe	United Kingdom	England		21A (Delta)	B.1.617.2	GK	Lighthouse Laboratory Plymouth	Wellcome Sanger Institute for the COVID-19 Genomics UK (COG-UK) Consortium
EPI_ISL_3222877	2021-07-28	Europe	United Kingdom	England		21A (Delta)	AY.4	GK	Lighthouse Laboratory Plymouth	Wellcome Sanger Institute for the COVID-19 Genomics UK (COG-UK) Consortium
EPI_ISL_3222705	2021-07-28	Europe	United Kingdom	England		21A (Delta)	AY.4	GK	Lighthouse Laboratory Plymouth	Wellcome Sanger Institute for the COVID-19 Genomics UK (COG-UK) Consortium
EPI_ISL_3222863	2021-07-28	Europe	United Kingdom	England		21A (Delta)	B.1.617.2	GK	Lighthouse Laboratory Plymouth	Wellcome Sanger Institute for the COVID-19 Genomics UK (COG-UK) Consortium
EPI_ISL_3222951	2021-07-28	Europe	United Kingdom	England		21A (Delta)	B.1.617.2	GK	Lighthouse Laboratory Plymouth	Wellcome Sanger Institute for the COVID-19 Genomics UK (COG-UK) Consortium
EPI_ISL_3222647	2021-07-28	Europe	United Kingdom	England		21A (Delta)	B.1.617.2	GK	Lighthouse Laboratory Plymouth	Wellcome Sanger Institute for the COVID-19 Genomics UK (COG-UK) Consortium
EPI_ISL_3222657	2021-07-28	Europe	United Kingdom	England		21A (Delta)	B.1.617.2	GK	Lighthouse Laboratory Plymouth	Wellcome Sanger Institute for the COVID-19 Genomics UK (COG-UK) Consortium
EPI_ISL_3222629	2021-07-28	Europe	United Kingdom	England		21A (Delta)	AY.4	GK	Lighthouse Laboratory Plymouth	Wellcome Sanger Institute for the COVID-19 Genomics UK (COG-UK) Consortium
EPI_ISL_3222759	2021-07-28	Europe	United Kingdom	England		21A (Delta)	AY.4	GK	Lighthouse Laboratory Plymouth	Wellcome Sanger Institute for the COVID-19 Genomics UK (COG-UK) Consortium
EPI_ISL_3222904	2021-07-28	Europe	United Kingdom	England		21A (Delta)	B.1.617.2	GK	Lighthouse Laboratory Plymouth	Wellcome Sanger Institute for the COVID-19 Genomics UK (COG-UK) Consortium
EPI_ISL_3222680	2021-07-28	Europe	United Kingdom	England		21A (Delta)	B.1.617.2	GK	Lighthouse Laboratory Plymouth	Wellcome Sanger Institute for the COVID-19 Genomics UK (COG-UK) Consortium
EPI_ISL_3222745	2021-07-28	Europe	United Kingdom	England		21A (Delta)	B.1.617.2	GK	Lighthouse Laboratory Plymouth	Wellcome Sanger Institute for the COVID-19 Genomics UK (COG-UK) Consortium
EPI_ISL_3222706	2021-07-28	Europe	United Kingdom	England		21A (Delta)	AY.4	GK	Lighthouse Laboratory Plymouth	Wellcome Sanger Institute for the COVID-19 Genomics UK (COG-UK) Consortium
EPI_ISL_3222825	2021-07-28	Europe	United Kingdom	England		21A (Delta)	B.1.617.2	GK	Lighthouse Laboratory Plymouth	Wellcome Sanger Institute for the COVID-19 Genomics UK (COG-UK) Consortium
EPI_ISL_3222901	2021-07-28	Europe	United Kingdom	England		21A (Delta)	AY.4	GK	Lighthouse Laboratory Plymouth	Wellcome Sanger Institute for the COVID-19 Genomics UK (COG-UK) Consortium
EPI_ISL_3222896	2021-07-28	Europe	United Kingdom	England		21A (Delta)	B.1.617.2	GK	Lighthouse Laboratory Plymouth	Wellcome Sanger Institute for the COVID-19 Genomics UK (COG-UK) Consortium
EPI_ISL_3222850	2021-07-28	Europe	United Kingdom	England		21A (Delta)	B.1.617.2	GK	Lighthouse Laboratory Plymouth	Wellcome Sanger Institute for the COVID-19 Genomics UK (COG-UK) Consortium
EPI_ISL_3222631	2021-07-28	Europe	United Kingdom	England		21A (Delta)	B.1.617.2	GK	Lighthouse Laboratory Plymouth	Wellcome Sanger Institute for the COVID-19 Genomics UK (COG-UK) Consortium
EPI_ISL_3222915	2021-07-28	Europe	United Kingdom	England		21A (Delta)	B.1.617.2	GK	Lighthouse Laboratory Plymouth	Wellcome Sanger Institute for the COVID-19 Genomics UK (COG-UK) Consortium
EPI_ISL_3222880	2021-07-28	Europe	United Kingdom	England		21A (Delta)	AY.4	GK	Lighthouse Laboratory Plymouth	Wellcome Sanger Institute for the COVID-19 Genomics UK (COG-UK) Consortium
EPI_ISL_3222660	2021-07-28	Europe	United Kingdom	England		21A (Delta)	B.1.617.2	GK	Lighthouse Laboratory Plymouth	Wellcome Sanger Institute for the COVID-19 Genomics UK (COG-UK) Consortium
EPI_ISL_3222695	2021-07-28	Europe	United Kingdom	England		21A (Delta)	AY.6	GK	Lighthouse Laboratory Plymouth	Wellcome Sanger Institute for the COVID-19 Genomics UK (COG-UK) Consortium
EPI_ISL_3222770	2021-07-28	Europe	United Kingdom	England		21A (Delta)	AY.4	GK	Lighthouse Laboratory Plymouth	Wellcome Sanger Institute for the COVID-19 Genomics UK (COG-UK) Consortium
EPI_ISL_3222751	2021-07-28	Europe	United Kingdom	England		21A (Delta)	B.1.617.2	GK	Lighthouse Laboratory Plymouth	Wellcome Sanger Institute for the COVID-19 Genomics UK (COG-UK) Consortium
EPI_ISL_3222945	2021-07-28	Europe	United Kingdom	England		21A (Delta)	B.1.617.2	GK	Lighthouse Laboratory Plymouth	Wellcome Sanger Institute for the COVID-19 Genomics UK (COG-UK) Consortium
EPI_ISL_3222887	2021-07-28	Europe	United Kingdom	England		21A (Delta)	B.1.617.2	GK	Lighthouse Laboratory Plymouth	Wellcome Sanger Institute for the COVID-19 Genomics UK (COG-UK) Consortium
EPI_ISL_3222942	2021-07-28	Europe	United Kingdom	England		21A (Delta)	B.1.617.2	GK	Lighthouse Laboratory Plymouth	Wellcome Sanger Institute for the COVID-19 Genomics UK (COG-UK) Consortium
EPI_ISL_3222891	2021-07-28	Europe	United Kingdom	England		21A (Delta)	AY.4	GK	Lighthouse Laboratory Plymouth	Wellcome Sanger Institute for the COVID-19 Genomics UK (COG-UK) Consortium
